## Supplementary Table 7 for "Single-Cell and Tissue-Specific CRISPR Editing Analyses Unveil New Insights to Off-Targets and Translocations" (part 31 of 41)

### Sheet: genes.empty_model.modelled (continued)
gene_id	gene_name	source	gene_type	gene_version	Brain_72.VST	Brain_75.VST	Brain_90.VST	Colon_72.VST	Colon_75.VST	Colon_90.VST	Heart_72.VST	Heart_75.VST	Heart_90.VST	Kidney_72.VST	Kidney_75.VST	Kidney_90.VST	Liver_72.VST	Liver_75.VST	Liver_90.VST	Lungs_72.VST	Lungs_75.VST	Lungs_90.VST	mESC_rep1.VST	mESC_rep2.VST	mESC_rep3.VST	Spleen_72.VST	Spleen_75.VST	Spleen_90.VST	Brain_72.normalized_counts	Brain_75.normalized_counts	Brain_90.normalized_counts	Colon_72.normalized_counts	Colon_75.normalized_counts	Colon_90.normalized_counts	Heart_72.normalized_counts	Heart_75.normalized_counts	Heart_90.normalized_counts	Kidney_72.normalized_counts	Kidney_75.normalized_counts	Kidney_90.normalized_counts	Liver_72.normalized_counts	Liver_75.normalized_counts	Liver_90.normalized_counts	Lungs_72.normalized_counts	Lungs_75.normalized_counts	Lungs_90.normalized_counts	Spleen_72.normalized_counts	Spleen_75.normalized_counts	Spleen_90.normalized_counts	mESC_rep1.normalized_counts	mESC_rep2.normalized_counts	mESC_rep3.normalized_counts
ENSMUSG00000106240	Gm3544	HAVANA	processed_pseudogene	2	4.107738760744526	4.4603929320573235	4.16366	3.1134412895117713	2.537096106511016	2.537096106511016	3.427334238495165	2.537096106511016	3.3764908754763745	3.1247218538908252	3.5155097265569215	3.821716110151687	2.537096106511016	2.537096106511016	2.537096106511016	3.101435377684102	2.537096106511016	3.315126608354407	2.537096106511016	2.537096106511016	2.537096106511016	3.085365636121437	2.537096106511016	2.537096106511016	7.586248346382409	11.936557091114716	8.193324638344926	0.9386993577514774	0	0	2.281089982380839	0	2.020889252854469	0.9763162379920671	2.7734489447296347	4.914166654020462	0	0	0	0.8995063195917901	0	1.729364003464114	0.8484021738131612	0	0	0	0	0
ENSMUSG00000106241	Gm43143	HAVANA	TEC	2	7.434617831185969	5.9130654339567466	5.9435354926110495	5.197023444766869	5.409201025197158	4.80134	5.5786804588854135	5.562110469439209	5.3165326704178435	5.138513809678497	5.000005420786526	5.47202	4.886789500805981	4.5614673512499575	4.505254214900855	5.430932916397845	5.196297818752453	5.605466299591956	7.640448674774669	7.791326625277545	7.786149051353367	5.974177452997159	5.364489209751475	6.133919699454337	161.58509606558096	49.20804377519336	50.48254364252097	25.992578703892317	31.678794181506426	17.483313901848067	36.88796361369344	36.35034083799948	29.087668272610976	24.572662377401745	21.444496748565566	33.53616691770579	19.115228844253803	13.430662565088214	12.585015272612537	32.31189733554086	25.97459529469309	37.77060635789888	51.79216731381731	30.406966186680595	59.09666687322902	188.0886263422918	210.06882545417125	209.27578306104886
ENSMUSG00000106243	Gm5050	HAVANA	processed_pseudogene	2	2.537096106511016	2.537096106511016	2.537096106511016	3.113163827944203	3.0876571906380157	3.0833736745584948	2.537096106511016	2.537096106511016	2.537096106511016	2.537096106511016	3.107330748138588	2.537096106511016	2.537096106511016	3.256754838033313	2.537096106511016	2.537096106511016	2.537096106511016	2.537096106511016	3.3395487851535104	2.537096106511016	2.537096106511016	2.537096106511016	3.141461322498991	2.537096106511016	0	0	0	0.9377837923939576	0.8555950261869671	0.8421752336680751	0	0	0	0	0.9186432184341963	0	0	1.4744601395951444	0	0	0	0	0	1.033555420954572	0	1.842467604590541	0	0
ENSMUSG00000106244	Gm43046	HAVANA	TEC	2	10.594040846893769	9.8625	10.039373591521162	6.153965306952695	6.775348681411162	7.316337680230047	3.9070351019388765	4.857288337350997	3.3765992480878184	3.368987422172605	2.537096106511016	2.537096106511016	2.537096106511016	2.537096106511016	2.537096106511016	4.563555451484497	4.980636413230531	5.557693725946877	3.128342286289477	3.4791805239335063	2.537096106511016	3.3383992072832465	3.1554908672428787	2.537096106511016	1534.1093585102124	919.3418423549467	1040.7551664461205	60.07260761882462	98.24178371698342	147.9841836794745	5.638798985258598	18.539925768172264	2.021425755693375	1.9839299486502235	0	0	0	0	0	13.46279932517758	21.031977193864943	36.20810790305014	1.8370575056403653	1.0828389061828783	0	0.9885521436811507	2.5641919264354436	0
ENSMUSG00000106245	Gm43824	HAVANA	lncRNA	2	2.537096106511016	2.537096106511016	2.537096106511016	5.587335862898755	4.637319027352008	3.9866460442056635	2.537096106511016	3.1270576544337128	2.537096106511016	2.537096106511016	2.537096106511016	2.537096106511016	2.537096106511016	2.537096106511016	2.537096106511016	2.537096106511016	2.537096106511016	2.537096106511016	2.537096106511016	2.537096106511016	2.537096106511016	2.537096106511016	2.537096106511016	2.537096106511016	0	0	0	37.171332285396446	14.632252213318168	6.369315006320261	0	0.9842014218077214	0	0	0	0	0	0	0	0	0	0	0	0	0	0	0	0
ENSMUSG00000106246	Gm18867	HAVANA	processed_pseudogene	2	2.537096106511016	2.537096106511016	3.371287014282423	2.537096106511016	2.537096106511016	3.318757731777532	4.865200852202297	4.364195769189054	4.225967409571148	3.3589276641691947	2.537096106511016	3.460798848093637	3.2101668482713173	3.5609569672925856	3.528527626101329	3.494710430920386	3.313349945348459	3.934589702573372	3.5267521538850857	3.4640031150562125	3.0963157619328943	3.0955896738371287	2.537096106511016	2.537096106511016	0	0	1.9952177893863672	0	0	1.7459377344769167	18.692980875796206	10.622031536798662	8.904873314949166	1.934955941548107	0	2.4617453049258047	1.286404060124697	3.048083108081761	2.8506447820976835	2.6525371506947115	1.721285476136564	5.885588003213402	0.8807368732248021	0	0	2.8400470823763877	2.4794388061383064	0.883057
ENSMUSG00000106247	Gm43720	HAVANA	protein_coding	2	2.537096106511016	2.537096106511016	2.537096106511016	2.537096106511016	4.035800991501376	2.537096106511016	2.537096106511016	3.552907858248934	2.537096106511016	2.537096106511016	2.537096106511016	2.537096106511016	2.537096106511016	2.537096106511016	2.537096106511016	2.537096106511016	2.537096106511016	2.537096106511016	4.671834895238579	4.414385657126747	4.383592826350405	3.314543013988977	2.537096106511016	4.000540854367327	0	0	0	0	6.847558169888784	0	0	2.9983909969478035	0	0	0	0	0	0	0	0	0	0	1.7267081562336346	0	6.502362064068299	15.202840605993867	11.295176460661631	10.878950185703212
ENSMUSG00000106248	Gm9728	HAVANA	processed_pseudogene	2	3.153970504593636	3.158110757043799	2.537096106511016	2.537096106511016	2.537096106511016	2.537096106511016	2.537096106511016	2.537096106511016	2.537096106511016	2.537096106511016	2.537096106511016	2.537096106511016	2.537096106511016	2.537096106511016	2.537096106511016	2.537096106511016	2.537096106511016	2.537096106511016	2.537096106511016	2.537096106511016	2.537096106511016	2.537096106511016	2.537096106511016	2.537096106511016	1.0774402227155464	1.092174994096361	0	0	0	0	0	0	0	0	0	0	0	0	0	0	0	0	0	0	0	0	0	0
ENSMUSG00000106249	Gm43349	HAVANA	lncRNA	2	2.537096106511016	2.537096106511016	2.537096106511016	2.537096106511016	2.537096106511016	2.537096106511016	2.537096106511016	2.537096106511016	2.537096106511016	2.537096106511016	2.537096106511016	2.537096106511016	2.537096106511016	2.537096106511016	2.537096106511016	2.537096106511016	2.537096106511016	2.537096106511016	2.537096106511016	2.537096106511016	2.537096106511016	2.537096106511016	2.537096106511016	2.537096106511016	0	0	0	0	0	0	0	0	0	0	0	0	0	0	0	0	0	0	0	0	0	0	0	0
ENSMUSG00000106250	Gm43392	HAVANA	processed_pseudogene	2	2.537096106511016	2.537096106511016	2.537096106511016	2.537096106511016	2.537096106511016	2.537096106511016	2.537096106511016	2.537096106511016	2.537096106511016	2.537096106511016	2.537096106511016	2.537096106511016	2.537096106511016	2.537096106511016	2.537096106511016	2.537096106511016	2.537096106511016	2.537096106511016	2.537096106511016	2.537096106511016	2.537096106511016	2.537096106511016	2.537096106511016	2.537096106511016	0	0	0	0	0	0	0	0	0	0	0	0	0	0	0	0	0	0	0	0	0	0	0	0
ENSMUSG00000106251	Gm42658	HAVANA	lncRNA	2	6.203983347964101	5.874599111717913	5.786678519273462	6.925837124514811	6.657968888798238	6.922707117060938	6.013098586679096	5.972446502167295	6.036392383327515	6.218914883354543	6.329504780194588	5.917913029459495	5.3485804800168415	5.805536617004253	5.773229616185217	6.819626433260779	6.781367646672746	6.685306952455728	6.862253698853553	6.4789015028861074	6.63904	7.7787778428746375	7.915909015975718	7.663983256262819	62.568549145243104	47.63774932479126	44.20502014323202	110.25500687464478	89.70823443174042	109.99210629039378	53.497	51.71743063667922	54.539834763724656	63.33078914743585	69.2318	49.409	29.96423892865617	44.92341609643102	43.698519338176276	101.64658430745988	98.69847302218395	91.63377535509507	208.15165022596727	230.03606501536171	191.3674766415972	105.02522620356072	77.96495671853332	88.3962
ENSMUSG00000106252	Mir684-1	ENSEMBL	miRNA	3	2.537096106511016	2.537096106511016	2.537096106511016	2.537096106511016	2.537096106511016	2.537096106511016	2.537096106511016	2.537096106511016	2.537096106511016	2.537096106511016	2.537096106511016	2.537096106511016	2.537096106511016	2.537096106511016	2.537096106511016	2.537096106511016	2.537096106511016	2.537096106511016	2.537096106511016	2.537096106511016	2.537096106511016	2.537096106511016	2.537096106511016	2.537096106511016	0	0	0	0	0	0	0	0	0	0	0	0	0	0	0	0	0	0	0	0	0	0	0	0
ENSMUSG00000106253	Mir468	ENSEMBL	miRNA	3	2.537096106511016	2.537096106511016	2.537096106511016	2.537096106511016	2.537096106511016	2.537096106511016	2.537096106511016	2.537096106511016	2.537096106511016	2.537096106511016	2.537096106511016	2.537096106511016	2.537096106511016	2.537096106511016	2.537096106511016	2.537096106511016	2.537096106511016	2.537096106511016	2.537096106511016	2.537096106511016	2.537096106511016	2.537096106511016	2.537096106511016	2.537096106511016	0	0	0	0	0	0	0	0	0	0	0	0	0	0	0	0	0	0	0	0	0	0	0	0
ENSMUSG00000106254	Gm42907	HAVANA	TEC	2	6.828788199493153	6.988807043891807	6.789430002720858	7.803069439231074	7.648073775911548	7.778103732255815	7.602684519374798	7.2108427880958565	7.7715920259971005	6.6890106766047275	6.808327839293017	6.969020520350098	6.07029	6.12509	6.698304446655987	7.737475334926616	7.61563	8.057392382189448	6.70084	6.8376259275953215	6.795106033519684	8.335348056259745	8.216647304424264	8.792745861223311	102.36430517353014	115.66762331542913	99.31321448271663	211.87805430533913	189.14509782726637	208.04913296161266	182.9379959904803	136.76161984318898	207.06131273029354	91.89748109081313	100.76775356725332	113.94122784052493	56.08822577388499	58.67122054181141	92.56220639537354	201.95819171462236	184.68809518230083	254.907	311.48644154033894	285.985	431.9539133604543	92.7442	103.06099634940752	99.74807927748357
ENSMUSG00000106255	Gm36793	HAVANA	lncRNA	2	2.537096106511016	2.537096106511016	2.537096106511016	2.537096106511016	2.537096106511016	2.537096106511016	2.537096106511016	2.537096106511016	2.537096106511016	2.537096106511016	2.537096106511016	2.537096106511016	2.537096106511016	2.537096106511016	2.537096106511016	2.537096106511016	2.537096106511016	2.537096106511016	2.537096106511016	2.537096106511016	2.537096106511016	2.537096106511016	2.537096106511016	2.537096106511016	0	0	0	0	0	0	0	0	0	0	0	0	0	0	0	0	0	0	0	0	0	0	0	0
ENSMUSG00000106256	Igkv12-47	HAVANA	IG_V_pseudogene	2	2.537096106511016	2.537096106511016	2.537096106511016	2.537096106511016	2.537096106511016	2.537096106511016	2.537096106511016	2.537096106511016	2.537096106511016	2.537096106511016	2.537096106511016	2.537096106511016	2.537096106511016	2.537096106511016	2.537096106511016	2.537096106511016	2.537096106511016	3.095096281462186	2.537096106511016	2.537096106511016	2.537096106511016	3.74379	3.5706656873599494	3.3483087504168427	0	0	0	0	0	0	0	0	0	0	0	0	0	0	0	0	0	0.8791620718490245	4.302888828420338	3.1086281840123036	1.8839741607021165	0	0	0
ENSMUSG00000106257	Gm9023	HAVANA	unprocessed_pseudogene	2	2.537096106511016	2.537096106511016	2.537096106511016	2.537096106511016	2.537096106511016	2.537096106511016	2.537096106511016	2.537096106511016	2.537096106511016	2.537096106511016	2.537096106511016	2.537096106511016	2.537096106511016	2.537096106511016	2.537096106511016	2.537096106511016	2.537096106511016	2.537096106511016	2.537096106511016	2.537096106511016	2.537096106511016	2.537096106511016	2.537096106511016	2.537096106511016	0	0	0	0	0	0	0	0	0	0	0	0	0	0	0	0	0	0	0	0	0	0	0	0
ENSMUSG00000106258	Rpl7a-ps7	HAVANA	processed_pseudogene	2	2.537096106511016	3.4060865312420163	3.1382685844922062	3.3486345747415416	2.537096106511016	2.537096106511016	3.416475629453032	3.3725560528136507	2.537096106511016	3.359502075841663	2.537096106511016	2.537096106511016	2.537096106511016	2.537096106511016	2.537096106511016	2.537096106511016	2.537096106511016	2.537096106511016	3.791525087085125	3.8352814147562593	2.537096106511016	3.318417190629619	2.537096106511016	2.537096106511016	0	2.1702713818131314	1.022507013045775	1.8855275705406078	0	0	2.2240814151611454	2.001461824451469	0	1.9377346058463465	0	0	0	0	0	0	0	0	1.7443797910273937	0	0	4.671718375739012	5.025452091794112	0
ENSMUSG00000106259	Trav11n	HAVANA	TR_V_pseudogene	2	2.537096106511016	2.537096106511016	2.537096106511016	2.537096106511016	2.537096106511016	2.537096106511016	2.537096106511016	2.537096106511016	2.537096106511016	2.537096106511016	2.537096106511016	2.537096106511016	2.537096106511016	2.537096106511016	2.537096106511016	2.537096106511016	2.537096106511016	2.537096106511016	2.537096106511016	2.537096106511016	2.537096106511016	2.537096106511016	2.537096106511016	2.537096106511016	0	0	0	0	0	0	0	0	0	0	0	0	0	0	0	0	0	0	0	0	0	0	0	0
ENSMUSG00000106260	Gm43524	HAVANA	processed_pseudogene	2	2.537096106511016	2.537096106511016	2.537096106511016	2.537096106511016	2.537096106511016	2.537096106511016	2.537096106511016	2.537096106511016	2.537096106511016	2.537096106511016	2.537096106511016	2.537096106511016	2.537096106511016	2.537096106511016	2.537096106511016	2.537096106511016	2.537096106511016	2.537096106511016	2.537096106511016	2.537096106511016	2.537096106511016	2.537096106511016	2.537096106511016	2.537096106511016	0	0	0	0	0	0	0	0	0	0	0	0	0	0	0	0	0	0	0	0	0	0	0	0
ENSMUSG00000106261	Gm34086	HAVANA	lncRNA	2	2.537096106511016	2.537096106511016	3.3965907701091593	2.537096106511016	2.537096106511016	3.0798360569732637	2.537096106511016	2.537096106511016	2.537096106511016	2.537096106511016	3.121056315665016	2.537096106511016	2.537096106511016	2.537096106511016	2.537096106511016	2.537096106511016	2.537096106511016	3.0924069918260693	3.6841535744335845	3.210253819639271	3.515401966134104	3.4697197817935646	3.964594157144795	3.495298396496816	0	0	2.1217134343670376	0	0	0.8311750199639086	0	0	0	0	0.9640086288115651	0	0	0	0	0	0	0.8706041143166299	2.5111780654417593	6.161579984527667	2.6559143208089817	3.866538245408458	1.2867425391844074	2.772814823302496
ENSMUSG00000106262	Gm43375	HAVANA	TEC	2	5.859624209999914	5.813815987203124	5.6737440839246895	5.897060082152339	5.568707869792423	5.897978722282583	5.59213	5.436983750636542	5.432361140921791	5.314291969278896	5.9298295757314525	5.609664332133389	4.735154850909726	4.824949881348012	4.58044	5.963740993879337	6.029100546107924	6.212563784160058	7.284034037970886	7.01921	7.318450265899628	6.899956772580405	6.9177465303304855	7.038007876922698	47.03788630484253	45.2419	40.09820748714895	48.549476310772754	36.56363531214017	48.58707426587689	37.329103561972005	32.48994045212006	32.353852435332854	29.027136788134694	49.90586029823861	37.91047439184946	16.289739378671296	17.923767744960333	13.724668596360678	51.34293580131717	54.211532710408655	63.0056	108.0983451722918	109.57662065927181	120.06493799009624	144.45989447995035	118.36745526084802	148.21743247217677
ENSMUSG00000106263	Gm33050	HAVANA	lncRNA	2	2.537096106511016	2.537096106511016	2.537096106511016	2.537096106511016	2.537096106511016	2.537096106511016	2.537096106511016	2.537096106511016	2.537096106511016	4.2261439729501005	3.7840851207276556	3.4678476127115325	2.537096106511016	2.537096106511016	2.537096106511016	2.537096106511016	2.537096106511016	2.537096106511016	2.537096106511016	2.537096106511016	2.537096106511016	2.537096106511016	2.537096106511016	2.537096106511016	0	0	0	0	0	0	0	0	0	8.906943318813344	4.613070925930636	2.500759287065622	0	0	0	0	0	0	0	0	0	0	0	0
ENSMUSG00000106264	Mir7646	ENSEMBL	miRNA	3	2.537096106511016	2.537096106511016	2.537096106511016	2.537096106511016	2.537096106511016	2.537096106511016	2.537096106511016	2.537096106511016	2.537096106511016	2.537096106511016	2.537096106511016	2.537096106511016	2.537096106511016	2.537096106511016	2.537096106511016	2.537096106511016	2.537096106511016	2.537096106511016	2.537096106511016	2.537096106511016	2.537096106511016	2.537096106511016	2.537096106511016	2.537096106511016	0	0	0	0	0	0	0	0	0	0	0	0	0	0	0	0	0	0	0	0	0	0	0	0
ENSMUSG00000106265	Gm42490	HAVANA	TEC	2	7.818360121053885	7.02128	7.046998641779608	3.9656512126119874	3.915300494994544	3.971925195239612	6.134953455690723	6.670862773528074	5.535419949319588	4.508185930906324	4.3527977711037975	4.530711014509842	2.537096106511016	2.537096106511016	3.508346905004426	4.873661838779796	5.227919381309135	4.858601892029321	4.216989062624558	4.106768593419348	4.574330167556626	4.78444	4.91067	4.6344701353865645	214.25611781926858	118.55292133044684	120.88488316547426	6.171442624889186	5.712162210758707	6.230177371749305	59.14666091408792	90.61183283789985	35.49762439307364	12.628199941872726	10.47293977809251	12.96335012197637	0	0	2.731473391989487	18.857653853866587	26.767165690698715	18.565271507882734	17.17282701090109	19.590399800223924	14.58583208691746	8.800016826155673	7.575972940367886	13.629463038914789
ENSMUSG00000106266	Gm43447	HAVANA	lncRNA	2	2.537096106511016	2.537096106511016	2.537096106511016	2.537096106511016	2.537096106511016	2.537096106511016	2.537096106511016	2.537096106511016	2.537096106511016	2.537096106511016	2.537096106511016	2.537096106511016	2.537096106511016	2.537096106511016	2.537096106511016	2.537096106511016	2.537096106511016	2.537096106511016	2.537096106511016	2.537096106511016	2.537096106511016	2.537096106511016	2.537096106511016	2.537096106511016	0	0	0	0	0	0	0	0	0	0	0	0	0	0	0	0	0	0	0	0	0	0	0	0
ENSMUSG00000106267	Gm40319	HAVANA	processed_pseudogene	2	2.537096106511016	2.537096106511016	2.537096106511016	2.537096106511016	2.537096106511016	3.0902704228804785	2.537096106511016	2.537096106511016	2.537096106511016	2.537096106511016	2.537096106511016	3.075618793240545	2.537096106511016	2.537096106511016	2.537096106511016	2.537096106511016	2.537096106511016	2.537096106511016	2.537096106511016	2.537096106511016	2.537096106511016	2.537096106511016	2.537096106511016	2.537096106511016	0	0	0	0	0	0.863836	0	0	0	0	0	0.8181591736183909	0	0	0	0	0	0	0	0	0	0	0	0
ENSMUSG00000106268	Gm18492	HAVANA	processed_pseudogene	2	3.7291146925185794	3.8749284788540237	3.711932637940816	3.5160910854869374	3.476784923483649	3.484823372363372	3.605795798019585	3.367718487041302	3.552934882980031	3.35586	4.075861961003569	3.8179066094010565	3.6844492022010624	3.2655573550007633	2.537096106511016	4.448416066579707	4.128991155397199	4.333778199240436	4.113019127950917	4.103830738791053	3.3316335131886525	4.134414444295535	3.8614165587685094	3.117847706990879	4.193020187363667	5.359170959728057	4.066459556805526	2.776871363720568	2.550710495357399	2.5961	3.33329	1.9777160065238728	2.99856	1.9201583401898383	7.2531447755653975	4.883177862129126	3.8686354948040473	1.5115185098167894	0	11.767310680635473	7.8135263185215305	10.2272	7.872197222522544	5.2440112406354205	0.9533018491160166	7.642327005395668	7.544909913158837	1.805389916006304
ENSMUSG00000106269	4930580E04Rik	HAVANA	lncRNA	2	2.537096106511016	2.537096106511016	2.537096106511016	2.537096106511016	2.537096106511016	2.537096106511016	2.537096106511016	2.537096106511016	2.537096106511016	2.537096106511016	2.537096106511016	3.0810130612349447	2.537096106511016	2.537096106511016	2.537096106511016	2.537096106511016	2.537096106511016	2.537096106511016	2.537096106511016	2.537096106511016	2.537096106511016	2.537096106511016	2.537096106511016	2.537096106511016	0	0	0	0	0	0	0	0	0	0	0	0.8348266058530245	0	0	0	0	0	0	0	0	0	0	0	0
ENSMUSG00000106270	C820005J03Rik	HAVANA	lncRNA	2	2.537096106511016	3.1490504657970186	3.3762369568155166	2.537096106511016	2.537096106511016	2.537096106511016	2.537096106511016	2.537096106511016	3.3773437131683055	2.537096106511016	2.537096106511016	2.537096106511016	2.537096106511016	2.537096106511016	2.537096106511016	2.537096106511016	2.537096106511016	2.537096106511016	2.537096106511016	2.537096106511016	2.537096106511016	3.1025274975746795	2.537096106511016	2.537096106511016	0	1.0600661020287012	2.0196325198111236	0	0	0	0	0	2.02511	0	0	0	0	0	0	0	0	0	0.9030356667795371	0	0	0	0	0
ENSMUSG00000106271	Gm43752	HAVANA	processed_pseudogene	2	2.537096106511016	2.537096106511016	2.537096106511016	2.537096106511016	2.537096106511016	2.537096106511016	2.537096106511016	3.1302300748189156	3.134402880427654	3.123671439748007	2.537096106511016	2.537096106511016	2.537096106511016	2.537096106511016	2.537096106511016	2.537096106511016	2.537096106511016	2.537096106511016	2.537096106511016	2.537096106511016	3.331033776885058	2.537096106511016	2.537096106511016	2.537096106511016	0	0	0	0	0	0	0	0.9949637280274931	1.0092126069310812	0.9727810096398692	0	0	0	0	0	0	0	0	0	0	0	0	0	1.802597027311978
ENSMUSG00000106273	Gm43767	HAVANA	processed_pseudogene	2	2.537096106511016	3.5957	2.537096106511016	2.537096106511016	2.537096106511016	2.537096106511016	2.537096106511016	2.537096106511016	3.142392440975451	2.537096106511016	2.537096106511016	2.537096106511016	2.537096106511016	2.537096106511016	2.537096106511016	3.3356716169377094	3.9569026189711898	3.494307089071333	3.6539783000454116	3.8241593673435585	3.3225168462395365	2.537096106511016	2.537096106511016	2.537096106511016	0	3.267801741800406	0	0	0	0	0	0	1.0367891971651908	0	0	0	0	0	0	1.8242551768907047	6.090102573521508	2.650221796377327	0	0	0	3.6558707402105517	4.934102214931924	1.7631847856082832
ENSMUSG00000106274	Gm42828	HAVANA	processed_pseudogene	2	2.537096106511016	2.537096106511016	2.537096106511016	2.537096106511016	2.537096106511016	2.537096106511016	2.537096106511016	2.537096106511016	2.537096106511016	2.537096106511016	2.537096106511016	2.537096106511016	2.537096106511016	2.537096106511016	2.537096106511016	2.537096106511016	2.537096106511016	2.537096106511016	2.537096106511016	2.537096106511016	2.537096106511016	2.537096106511016	2.537096106511016	2.537096106511016	0	0	0	0	0	0	0	0	0	0	0	0	0	0	0	0	0	0	0	0	0	0	0	0
ENSMUSG00000106275	Gm42495	HAVANA	lncRNA	2	4.5841369993071455	4.117123224946453	3.3804753217432726	2.537096106511016	3.1005569840741534	3.08448	2.537096106511016	2.537096106511016	3.559147799165624	2.537096106511016	2.537096106511016	2.537096106511016	3.474200542075783	2.537096106511016	2.537096106511016	2.537096106511016	2.537096106511016	2.537096106511016	3.5034206261029595	2.537096106511016	3.3183599989029635	2.537096106511016	3.3744750305562183	2.537096106511016	13.782378958268342	7.686091490801482	2.0406650000054487	0	0.896673	0.8456415993422446	0	0	3.036874305803585	0	0	0	2.536210459914096	0	0	0	0	0	0	2.010923750797141	0	2.7028096381639575	0	1.7441182172706593
ENSMUSG00000106276	Gm9397	HAVANA	processed_pseudogene	2	2.537096106511016	2.537096106511016	2.537096106511016	2.537096106511016	2.537096106511016	2.537096106511016	2.537096106511016	2.537096106511016	2.537096106511016	2.537096106511016	2.537096106511016	2.537096106511016	2.537096106511016	3.246884523521651	2.537096106511016	2.537096106511016	2.537096106511016	2.537096106511016	2.537096106511016	2.537096106511016	2.537096106511016	2.537096106511016	2.537096106511016	2.537096106511016	0	0	0	0	0	0	0	0	0	0	0	0	0	1.4334855532196213	0	0	0	0	0	0	0	0	0	0
ENSMUSG00000106278	Mir3970	ENSEMBL	miRNA	3	2.537096106511016	2.537096106511016	2.537096106511016	2.537096106511016	2.537096106511016	2.537096106511016	2.537096106511016	2.537096106511016	2.537096106511016	2.537096106511016	2.537096106511016	2.537096106511016	2.537096106511016	2.537096106511016	2.537096106511016	2.537096106511016	2.537096106511016	2.537096106511016	2.537096106511016	2.537096106511016	2.537096106511016	2.537096106511016	2.537096106511016	2.537096106511016	0	0	0	0	0	0	0	0	0	0	0	0	0	0	0	0	0	0	0	0	0	0	0	0
ENSMUSG00000106280	Gm42880	HAVANA	lncRNA	2	2.537096106511016	2.537096106511016	2.537096106511016	2.537096106511016	2.537096106511016	2.537096106511016	2.537096106511016	2.537096106511016	2.537096106511016	2.537096106511016	3.1104323513068626	2.537096106511016	2.537096106511016	2.537096106511016	2.537096106511016	2.537096106511016	2.537096106511016	2.537096106511016	2.537096106511016	2.537096106511016	2.537096106511016	2.537096106511016	2.537096106511016	2.537096106511016	0	0	0	0	0	0	0	0	0	0	0.9287952543052144	0	0	0	0	0	0	0	0	0	0	0	0	0
ENSMUSG00000106282	Gm2287	HAVANA	transcribed_processed_pseudogene	2	2.537096106511016	2.537096106511016	2.537096106511016	2.537096106511016	2.537096106511016	2.537096106511016	2.537096106511016	2.537096106511016	2.537096106511016	2.537096106511016	2.537096106511016	2.537096106511016	2.537096106511016	2.537096106511016	2.537096106511016	2.537096106511016	2.537096106511016	2.537096106511016	3.9121743782749734	2.537096106511016	3.6339644648624834	2.537096106511016	2.537096106511016	3.1267134898371247	0	0	0	0	0	0	0	0	0	0	0	0	0	0	0	0	0	0	0	0	0.983038	5.684348233360347	0	3.5198339428776695
ENSMUSG00000106283	Rpl7a-ps2	HAVANA	processed_pseudogene	2	2.537096106511016	2.537096106511016	2.537096106511016	2.537096106511016	2.537096106511016	2.537096106511016	2.537096106511016	2.537096106511016	2.537096106511016	2.537096106511016	2.537096106511016	2.537096106511016	2.537096106511016	2.537096106511016	2.537096106511016	2.537096106511016	2.537096106511016	2.537096106511016	3.1164815046373264	2.537096106511016	2.537096106511016	2.537096106511016	2.537096106511016	2.537096106511016	0	0	0	0	0	0	0	0	0	0	0	0	0	0	0	0	0	0	0	0	0	0.9487618435550177	0	0
ENSMUSG00000106284	Gm43139	HAVANA	processed_pseudogene	2	2.537096106511016	2.537096106511016	2.537096106511016	2.537096106511016	2.537096106511016	2.537096106511016	2.537096106511016	2.537096106511016	2.537096106511016	2.537096106511016	2.537096106511016	2.537096106511016	2.537096106511016	2.537096106511016	2.537096106511016	2.537096106511016	2.537096106511016	2.537096106511016	2.537096106511016	2.537096106511016	2.537096106511016	2.537096106511016	2.537096106511016	2.537096106511016	0	0	0	0	0	0	0	0	0	0	0	0	0	0	0	0	0	0	0	0	0	0	0	0
ENSMUSG00000106285	Gm43574	HAVANA	lncRNA	2	2.537096106511016	2.537096106511016	2.537096106511016	2.537096106511016	2.537096106511016	2.537096106511016	2.537096106511016	2.537096106511016	2.537096106511016	2.537096106511016	2.537096106511016	2.537096106511016	2.537096106511016	2.537096106511016	2.537096106511016	2.537096106511016	2.537096106511016	2.537096106511016	2.537096106511016	2.537096106511016	2.537096106511016	2.537096106511016	2.537096106511016	2.537096106511016	0	0	0	0	0	0	0	0	0	0	0	0	0	0	0	0	0	0	0	0	0	0	0	0
ENSMUSG00000106286	Gm43424	HAVANA	processed_pseudogene	2	2.537096106511016	2.537096106511016	2.537096106511016	2.537096106511016	2.537096106511016	2.537096106511016	2.537096106511016	2.537096106511016	2.537096106511016	2.537096106511016	2.537096106511016	2.537096106511016	2.537096106511016	2.537096106511016	2.537096106511016	2.537096106511016	2.537096106511016	2.537096106511016	2.537096106511016	2.537096106511016	2.537096106511016	2.537096106511016	2.537096106511016	2.537096106511016	0	0	0	0	0	0	0	0	0	0	0	0	0	0	0	0	0	0	0	0	0	0	0	0
ENSMUSG00000106287	Gm43585	HAVANA	lncRNA	2	5.033039976546643	5.2312091300982955	4.614758156012946	7.291323675239823	6.698404627114328	6.713599452477421	6.595815610393877	6.255849485115739	6.02581	4.518906227819194	3.639112068219498	3.715033359387266	4.791894476252911	4.084771152714678	3.890269794393665	4.503660184656086	3.3150548231778303	4.764476394876607	6.185237356191234	6.601399816785098	6.45894	5.024867397807023	5.548312716833749	5.997343276527908	22.16185060520929	26.85067294924585	14.267431834470706	145.24828620333614	92.56939517835103	93.66558700000351	85.46481513104793	65.25092474969372	54.06386306004335	12.786965176123553	3.5545437610980617	4.089134109752728	17.309283130656365	7.345309225222444	5.491727119285238	12.561576878759592	1.7290372025751541	16.811126163647682	21.982747252303586	35.90749527406311	52.80121742039961	61.62282492160918	85.83858599813706	76.74438934972711
ENSMUSG00000106288	Gm43593	HAVANA	TEC	2	5.992574774062761	6.767044055302515	6.938175479339372	5.943148608603162	5.687859414619091	5.469561225180868	5.2808198691887505	5.312170377985458	5.241204861727905	6.29811	6.874166446118928	6.432787504884837	6.352210136289408	6.5622975162045245	6.371712390788422	5.263202390904347	5.267815082979276	5.291466433599772	6.25342	6.51946	6.516364564124472	4.83578	5.634222643401748	4.7079284095233245	52.592163577033425	97.61480715065116	111.29694875691253	50.466188688226445	40.59367359013745	33.461928619984505	28.134492586825836	28.969913347193874	27.105634160068718	67.50966518016158	105.98750861607735	75.1713	70.50091064734673	83.25169819419189	71.60724578843401	27.67328791326226	27.793473862517253	28.416075533306206	18.128475637674814	38.73713587690014	15.815930147164858	65.12304599029686	80.4975	80.30179040636065
ENSMUSG00000106289	Trav23	HAVANA	TR_V_gene	2	2.537096106511016	2.537096106511016	2.537096106511016	2.537096106511016	2.537096106511016	2.537096106511016	2.537096106511016	2.537096106511016	2.537096106511016	2.537096106511016	2.537096106511016	2.537096106511016	2.537096106511016	2.537096106511016	2.537096106511016	2.537096106511016	2.537096106511016	2.537096106511016	2.537096106511016	2.537096106511016	2.537096106511016	2.537096106511016	3.578292188731192	2.537096106511016	0	0	0	0	0	0	0	0	0	0	0	0	0	0	0	0	0	0	0	3.1566554935500104	0	0	0	0
ENSMUSG00000106290	Gm43429	HAVANA	TEC	2	4.461055070245037	4.714448562452316	4.724031281177872	5.9955671427403505	5.974898973409503	6.037890035558755	5.519304327094523	5.257656750321291	5.763315995147496	6.65033	6.268410448073007	6.105856315169773	6.338724513981841	6.499344529456006	6.886704350020524	7.799036952250495	7.961348886224138	8.161549049108295	4.628162454808071	4.5106643979530405	4.379818709442669	4.718052092383286	5.122471490609213	5.1211	11.94596106641828	15.928501610516028	16.094970180865122	52.72326859736133	51.823347100350745	54.60747280394314	34.99058288917299	27.52932502535316	43.32824088027677	89.17669693098236	65.91535277878594	57.75326297397376	69.74467749683758	79.23254449810072	107.00895115113887	211.2551012244466	237.75936301378576	274.842	15.990958298134736	24.19383898980512	24.16157946138963	14.483417295067579	12.664786241284437	10.82864404126456
ENSMUSG00000106291	1110003F10Rik	HAVANA	TEC	2	5.079655333759979	4.8903347615621655	5.002868514236117	4.726548531126154	4.986561672536995	5.0181115054790695	4.640267482236699	4.5199742220338655	4.398955354887136	4.210072047593858	4.66874	4.6985843444086415	4.748567150427568	4.474303878285336	4.7494602885594635	4.86824	5.291069866540862	5.059552834504912	5.6271439862787975	4.672951668381984	4.569664647025621	4.602474146981576	5.214189489450325	5.298970783477675	23.20432689467484	19.185225007479367	21.505978295913167	16.138901616352317	21.157544859524688	21.835504906282637	14.680402380464765	12.80285557217787	11.085312945116794	8.719773510026803	15.151051746547038	15.655579410148988	16.526789849380584	12.135171920894841	16.54266140050956	18.752018142515983	28.405548042821255	22.750374267445682	14.07145974716045	26.42079426235069	28.6159	38.49737413079729	15.221556725915125	13.55712433236766
ENSMUSG00000106292	Gm43174	HAVANA	TEC	2	8.350801154415652	8.611112115299425	8.190300160955525	3.6584324617601824	4.0287833176429215	3.8503146612014403	3.420536536422616	3.700480655201858	3.835438257564464	2.537096106511016	3.1061591521747127	4.017788382132459	2.537096106511016	2.537096106511016	2.537096106511016	3.1029622556059695	3.0925885935743174	2.537096106511016	2.537096106511016	3.6808048798140063	2.537096106511016	3.488685936753696	3.3896436628796867	2.537096106511016	314.9635644240808	379.5014298504205	280.603	3.6865449967243227	6.777983163491656	5.150498437575106	2.2453096005720017	3.9833417247880423	5.026747361245956	0	0.9148234688498809	6.669850706541496	0	0	0	0.9044426468086687	0.8711806486305055	0	2.61807	2.0865652867424487	0	0	3.8428272040716807	0
ENSMUSG00000106293	Gm42476	HAVANA	lncRNA	2	2.537096106511016	2.537096106511016	2.537096106511016	2.537096106511016	2.537096106511016	2.537096106511016	3.1677404296902067	2.537096106511016	2.537096106511016	2.537096106511016	2.537096106511016	3.074472251839867	2.537096106511016	2.537096106511016	2.537096106511016	2.537096106511016	2.537096106511016	2.537096106511016	3.1249713392624296	2.537096106511016	3.3321157246024993	2.537096106511016	2.537096106511016	2.537096106511016	0	0	0	0	0	0	1.1268508719103962	0	0	0	0	0.8146389373026305	0	0	0	0	0	0	0	0	0	0.9771568755202871	0	1.8076371887706837
ENSMUSG00000106294	Gm8539	HAVANA	processed_pseudogene	2	2.537096106511016	2.537096106511016	2.537096106511016	2.537096106511016	2.537096106511016	2.537096106511016	2.537096106511016	2.537096106511016	2.537096106511016	2.537096106511016	3.106694683511922	3.824964557209782	3.4850978525269376	2.537096106511016	2.537096106511016	4.9991870214576295	4.694793082068948	3.8460891458797875	2.537096106511016	2.537096106511016	2.537096106511016	2.537096106511016	2.537096106511016	2.537096106511016	0	0	0	0	0	0	0	0	0	0	0.9165684345900369	4.940682488521257	2.5976597145329916	0	0	21.426946524216643	15.590845221326884	5.115167387546537	0	0	0	0	0	0
ENSMUSG00000106295	Gm42932	HAVANA	processed_pseudogene	2	3.165039533264844	2.537096106511016	3.3833146629109407	2.537096106511016	2.537096106511016	3.4785367437705856	2.537096106511016	2.537096106511016	2.537096106511016	2.537096106511016	2.537096106511016	3.0765453646053467	2.537096106511016	2.537096106511016	2.537096106511016	2.537096106511016	2.537096106511016	2.537096106511016	2.537096106511016	2.537096106511016	2.537096106511016	2.537096106511016	2.537096106511016	3.108381574903171	1.1170679192422426	0	2.0548208397043144	0	0	2.560565164478625	0	0	0	0	0	0.8210097680682653	0	0	0	0	0	0	0	0	0.9220762525357877	0	0	0
ENSMUSG00000106296	4632404M16Rik	HAVANA	lncRNA	2	5.882355573894173	3.4003902983611636	3.559865797991113	4.692750847483318	4.665978437033236	4.792785434753461	8.631940458350776	8.792625980593318	7.9891807296034765	3.3575678598584635	2.537096106511016	2.537096106511016	2.537096106511016	2.537096106511016	2.537096106511016	4.3073268055313605	2.537096106511016	3.0845731858043384	3.1208522994128103	3.2036379241689232	2.537096106511016	3.0952108016526063	3.582034775998675	3.6896424945660193	47.950962175831876	2.1410713680535256	3.041319950339245	15.556052806233332	15.10495437145875	17.32564512042725	385.1863929196864	431.9170697415931	242.61154409288199	1.928386568024781	0	0	0	0	0	9.89178	0	0.8459221031295492	0.8795274652761833	3.1803749896850153	3.905583933392952	0.9633259978761417	1.2611282177327572	0
ENSMUSG00000106298	Gm42958	HAVANA	IG_V_pseudogene	2	2.537096106511016	2.537096106511016	2.537096106511016	2.537096106511016	2.537096106511016	3.0740310609659955	2.537096106511016	2.537096106511016	2.537096106511016	2.537096106511016	2.537096106511016	2.537096106511016	2.537096106511016	2.537096106511016	2.537096106511016	2.537096106511016	2.537096106511016	2.537096106511016	2.537096106511016	2.537096106511016	2.537096106511016	3.7575114145370563	3.1552268367945318	2.537096106511016	0	0	0	0	0	0.8132864356485403	0	0	0	0	0	0	0	0	0	0	0	0	4.407108270761264	1.0819003445082225	0	0	0	0
ENSMUSG00000106300	Gm42765	HAVANA	lncRNA	2	4.5500185629811325	3.870007226906012	4.396088040541461	4.97339	4.181168893375711	4.0495261064211645	4.324701993067948	3.1276549844340975	4.05262	4.2071621262603784	3.100383362555612	3.0747446488570125	4.232871111244836	4.3480741005100105	3.897006721966601	3.643763423688381	3.7469912322494845	3.935998514767553	4.1140862525724895	3.8382919467812475	3.7744903370673066	4.36487	3.864311696095037	4.04733	13.255391228018702	5.3170562052025865	11.04660208620954	20.8792	8.389506971592562	6.984896219261969	10.111299114901596	0.9862231846901094	7.0160750775848975	8.686155672026938	0.8961133545598774	0.8154745696029803	8.986040496569519	10.411556192547765	5.550547452090549	3.586073434390612	4.32708	5.89838	10.630931900551321	5.26856	6.962851297527091	7.653691403435194	5.050348593711549	4.538074270117101
ENSMUSG00000106301	Gm8365	HAVANA	processed_pseudogene	2	2.537096106511016	2.537096106511016	2.537096106511016	3.1069356227780354	2.537096106511016	2.537096106511016	2.537096106511016	2.537096106511016	2.537096106511016	2.537096106511016	2.537096106511016	2.537096106511016	2.537096106511016	2.537096106511016	2.537096106511016	2.537096106511016	2.537096106511016	2.537096106511016	2.537096106511016	2.537096106511016	2.537096106511016	2.537096106511016	2.537096106511016	2.537096106511016	0	0	0	0.917354	0	0	0	0	0	0	0	0	0	0	0	0	0	0	0	0	0	0	0	0
ENSMUSG00000106302	Mir6902	ENSEMBL	miRNA	3	2.537096106511016	2.537096106511016	2.537096106511016	2.537096106511016	2.537096106511016	2.537096106511016	2.537096106511016	2.537096106511016	2.537096106511016	2.537096106511016	2.537096106511016	2.537096106511016	2.537096106511016	2.537096106511016	2.537096106511016	2.537096106511016	2.537096106511016	3.086229422533468	2.537096106511016	2.537096106511016	2.537096106511016	2.537096106511016	2.537096106511016	2.537096106511016	0	0	0	0	0	0	0	0	0	0	0	0	0	0	0	0	0	0.8511097807067202	0	0	0	0	0	0
ENSMUSG00000106303	Gm7652	HAVANA	unprocessed_pseudogene	2	3.1329913187068077	2.537096106511016	3.7125326719595786	2.537096106511016	2.537096106511016	2.537096106511016	2.537096106511016	2.537096106511016	2.537096106511016	7.6194512571555375	7.326269363632106	5.591745601445557	7.565309827263802	6.286911047527269	8.091788302403591	2.537096106511016	2.537096106511016	2.537096106511016	2.537096106511016	2.537096106511016	2.537096106511016	2.537096106511016	2.537096106511016	2.537096106511016	1.0043807390737483	0	4.070841754226947	0	0	0	0	0	0	185.20813923846458	149.08371793665668	37.31637689787597	177.97174956140236	66.90468202741427	261.3318227600131	0	0	0	0	0	0	0	0	0
ENSMUSG00000106304	Gm42518	HAVANA	lncRNA	2	4.6112374440850195	5.401216446011987	5.299031931247153	2.537096106511016	2.537096106511016	3.09177	3.1766413294412494	2.537096106511016	3.380916294860005	2.537096106511016	2.537096106511016	2.537096106511016	2.537096106511016	2.537096106511016	2.537096106511016	3.1042046085872985	2.537096106511016	3.0833	2.537096106511016	2.537096106511016	2.537096106511016	2.537096106511016	2.537096106511016	2.537096106511016	14.211073240556276	31.44865878581616	28.617493550634862	0	0	0.8685924585608985	1.1594070529270437	0	2.042860049577033	0	0	0	0	0	0	0.9084694589512259	0	0.8419438648375384	0	0	0	0	0	0
ENSMUSG00000106305	Gm42911	HAVANA	processed_pseudogene	2	3.40302	2.537096106511016	2.537096106511016	2.537096106511016	2.537096106511016	2.537096106511016	2.537096106511016	2.537096106511016	2.537096106511016	2.537096106511016	2.537096106511016	2.537096106511016	2.537096106511016	2.537096106511016	2.537096106511016	2.537096106511016	2.537096106511016	2.537096106511016	2.537096106511016	2.537096106511016	2.537096106511016	2.537096106511016	2.537096106511016	2.537096106511016	2.154514062239088	0	0	0	0	0	0	0	0	0	0	0	0	0	0	0	0	0	0	0	0	0	0	0
ENSMUSG00000106306	4933401H06Rik	HAVANA	lncRNA	5	2.537096106511016	2.537096106511016	2.537096106511016	3.0830717603162316	2.537096106511016	2.537096106511016	2.537096106511016	2.537096106511016	2.537096106511016	3.103296642465377	3.1858120430759698	3.0590381735383176	2.537096106511016	2.537096106511016	2.537096106511016	2.537096106511016	2.537096106511016	2.537096106511016	2.537096106511016	2.537096106511016	2.537096106511016	2.537096106511016	2.537096106511016	2.537096106511016	0	0	0	0.8412335110854843	0	0	0	0	0	0.9055255750273664	1.1934584473982874	0.7680143700565691	0	0	0	0	0	0	0	0	0	0	0	0
ENSMUSG00000106307	Gm23370	ENSEMBL	scaRNA	3	2.537096106511016	2.537096106511016	2.537096106511016	2.537096106511016	2.537096106511016	2.537096106511016	2.537096106511016	2.537096106511016	2.537096106511016	3.921480243925803	2.537096106511016	2.537096106511016	2.537096106511016	2.537096106511016	2.537096106511016	2.537096106511016	3.3164288356638147	2.537096106511016	2.537096106511016	3.475908120084862	2.537096106511016	2.537096106511016	2.537096106511016	2.537096106511016	0	0	0	0	0	0	0	0	0	5.7673846573431655	0	0	0	0	0	0	1.7352981066307804	0	0	0	0	0	2.5457859762771764	0
ENSMUSG00000106308	Gm42719	HAVANA	processed_pseudogene	2	2.537096106511016	2.537096106511016	2.537096106511016	2.537096106511016	2.537096106511016	2.537096106511016	2.537096106511016	2.537096106511016	2.537096106511016	2.537096106511016	2.537096106511016	2.537096106511016	2.537096106511016	2.537096106511016	2.537096106511016	2.537096106511016	2.537096106511016	2.537096106511016	2.537096106511016	2.537096106511016	2.537096106511016	2.537096106511016	2.537096106511016	2.537096106511016	0	0	0	0	0	0	0	0	0	0	0	0	0	0	0	0	0	0	0	0	0	0	0	0
ENSMUSG00000106309	Gm40414	HAVANA	processed_pseudogene	2	3.167782122287519	2.537096106511016	2.537096106511016	2.537096106511016	2.537096106511016	3.086490067118993	2.537096106511016	2.537096106511016	2.537096106511016	2.537096106511016	2.537096106511016	3.0827743329638797	2.537096106511016	2.537096106511016	2.537096106511016	2.537096106511016	2.537096106511016	2.537096106511016	2.537096106511016	2.537096106511016	2.537096106511016	3.742173820525161	3.851226948514145	4.529751365739344	1.1270022369528674	0	0	0	0	0.8519276689596262	0	0	0	0	0	0.8403063170156682	0	0	0	0	0	0	4.290710055388445	5.158145258928413	12.948949952970121	0	0	0
ENSMUSG00000106310	Gm43523	HAVANA	TEC	2	3.932583241305446	5.312745787105786	4.615952730553628	3.633285284526044	3.997605638711158	3.7742583359238986	2.537096106511016	2.537096106511016	2.537096106511016	3.550428278574231	3.634208189720634	3.830079649233439	3.204441499094022	2.537096106511016	2.537096106511016	5.690546446378264	6.236962244650323	5.934684465371131	6.547381774989893	6.35797	6.261821942552745	3.1099019775517136	2.537096106511016	2.537096106511016	5.867403073850036	28.98542457175863	14.286589253867511	3.5152686836965383	6.474116936514591	4.536269712985447	0	0	0	2.9831747019077928	3.521473010224986	4.982605160511736	1.2642249147518916	0	0	40.68855655322436	64.2628	50.109494545527035	0.9270551515556162	0	0	82.2834	70.82600159786982	65.56611582308878
ENSMUSG00000106311	Gm43755	HAVANA	lncRNA	2	2.537096106511016	3.5950284287624297	2.537096106511016	3.1223282911767094	2.537096106511016	2.537096106511016	2.537096106511016	2.537096106511016	2.537096106511016	2.537096106511016	2.537096106511016	2.537096106511016	2.537096106511016	2.537096106511016	2.537096106511016	3.3336262160299146	3.7470226600095375	3.4826830090259775	2.537096106511016	2.537096106511016	3.1047446743910507	3.0744374365138714	2.537096106511016	2.537096106511016	0	3.2634988174965653	0	0.96827	0	0	0	0	0	0	0	0	0	0	0	1.8146863056559221	4.32731	2.5839727814663322	0.8145321662510328	0	0	0	0	0.9102228570073065
ENSMUSG00000106313	Gm9402	HAVANA	processed_pseudogene	2	3.3960474301292503	3.1532968766432683	3.3826011185778735	3.5231334418530547	3.307175939783906	2.537096106511016	2.537096106511016	2.537096106511016	2.537096106511016	3.123818688365846	2.537096106511016	3.304204096484986	2.537096106511016	3.262388951974582	3.7134096428217984	2.537096106511016	2.537096106511016	2.537096106511016	3.5364156382857606	4.120558689299694	3.638808825217237	3.4819443010938245	3.12983	2.537096106511016	2.1189529980050916	1.0750527292551668	2.0512584114052674	2.8185149164878105	1.6933692383415673	0	0	0	0	0.9732761812293238	0	1.680018705348066	0	1.498123424411629	4.0772513691846095	0	0	0	2.579793851345095	0.993596	0	2.897992898572383	7.722845980915869	3.5524936746659503
ENSMUSG00000106314	Gm9632	HAVANA	processed_pseudogene	2	2.537096106511016	2.537096106511016	2.537096106511016	2.537096106511016	2.537096106511016	2.537096106511016	2.537096106511016	2.537096106511016	2.537096106511016	2.537096106511016	2.537096106511016	2.537096106511016	2.537096106511016	2.537096106511016	2.537096106511016	2.537096106511016	2.537096106511016	2.537096106511016	2.537096106511016	2.537096106511016	2.537096106511016	2.537096106511016	2.537096106511016	2.537096106511016	0	0	0	0	0	0	0	0	0	0	0	0	0	0	0	0	0	0	0	0	0	0	0	0
ENSMUSG00000106315	Gm42720	HAVANA	IG_V_pseudogene	2	2.537096106511016	2.537096106511016	2.537096106511016	2.537096106511016	2.537096106511016	2.537096106511016	2.537096106511016	2.537096106511016	2.537096106511016	2.537096106511016	2.537096106511016	2.537096106511016	2.537096106511016	2.537096106511016	2.537096106511016	2.537096106511016	2.537096106511016	3.086229422533468	2.537096106511016	2.537096106511016	2.537096106511016	2.537096106511016	2.537096106511016	2.537096106511016	0	0	0	0	0	0	0	0	0	0	0	0	0	0	0	0	0	0.8511097807067203	0	0	0	0	0	0
ENSMUSG00000106316	Gm43467	HAVANA	processed_pseudogene	2	2.537096106511016	2.537096106511016	2.537096106511016	2.537096106511016	2.537096106511016	2.537096106511016	2.537096106511016	2.537096106511016	2.537096106511016	2.537096106511016	2.537096106511016	2.537096106511016	2.537096106511016	3.252157921604036	2.537096106511016	2.537096106511016	3.0955472400637327	3.0941309304499187	2.537096106511016	2.537096106511016	2.537096106511016	4.128776963339553	3.553777642972694	3.6669971338627496	0	0	0	0	0	0	0	0	0	0	0	0	0	1.4553009138466493	0	0	0.880601	0.8760851051409942	7.8112147583886005	3.003738775227737	3.745936843576328	0	0	0
ENSMUSG00000106317	Gm43848	HAVANA	lncRNA	2	6.416242085641186	5.889294296068765	6.1639	6.263568219037755	6.257731959587131	6.207085855008646	5.39858	5.763634255248423	5.864675893224896	5.671927406405095	5.545264137106884	5.814943789929059	5.3001144631890265	5.2401340437700075	5.495299481390033	6.902020846224723	6.790088453371172	6.820701161594715	5.064514491456041	5.407851267576613	5.715631530353799	7.130033206554841	6.9830108804541675	6.914884340362678	74.19068147782873	48.23261258980753	60.561649106027815	65.65852364701097	65.35012823576268	62.72627237878209	31.373042619005624	43.34008765104458	47.239536645345545	40.034800301741164	35.810237266983094	45.28538402254221	28.646404388521468	27.078232132810935	34.246087100120306	108.26892580958064	99.36357301678491	101.73054010716805	128.70493521331824	115.15943701245679	109.33754333120211	22.861794453380845	31.639797884205397	41.58314366840052
ENSMUSG00000106318	Igkv2-93-1	HAVANA	IG_V_pseudogene	2	2.537096106511016	2.537096106511016	2.537096106511016	2.537096106511016	2.537096106511016	2.537096106511016	2.537096106511016	2.537096106511016	2.537096106511016	2.537096106511016	2.537096106511016	2.537096106511016	2.537096106511016	2.537096106511016	2.537096106511016	2.537096106511016	2.537096106511016	2.537096106511016	2.537096106511016	2.537096106511016	2.537096106511016	2.537096106511016	2.537096106511016	2.537096106511016	0	0	0	0	0	0	0	0	0	0	0	0	0	0	0	0	0	0	0	0	0	0	0	0
ENSMUSG00000106319	Gm33100	HAVANA	lncRNA	2	2.537096106511016	3.149850385345124	2.537096106511016	2.537096106511016	3.081631672837175	2.537096106511016	2.537096106511016	2.537096106511016	2.537096106511016	3.6864051659424955	2.537096106511016	2.537096106511016	2.537096106511016	2.537096106511016	2.537096106511016	3.3288025637510072	3.3159930876606603	3.4737	2.537096106511016	2.537096106511016	2.537096106511016	5.410297364439547	5.169068899014584	4.710898109586802	0	1.062880820611296	0	0	0.8367491318515717	0	0	0	0	3.882527916658666	0	0	0	0	0	1.7922269232585504	1.7333112420096382	2.5333858073413364	31.710496769219155	25.306605095158154	15.867132883592232	0	0	0
ENSMUSG00000106320	Gm42992	HAVANA	TEC	2	10.079305365075577	9.61941	9.585939912923374	5.60946	6.122071266192642	6.285002110014704	8.64619	8.807581301343067	8.475931667510169	7.673742917317365	8.168855815432039	8.857926793914313	5.306128167992218	5.0398507616520956	5.101399614328214	7.2692672830076654	7.317860949002618	7.296600293697509	7.770190013712467	8.072957426891422	7.951532211507773	6.010001641813042	6.125534138470643	5.709960841495881	1070.2881954498646	774.9926797106095	756.9559338326219	37.90379836873944	58.526244567981614	66.80200599920597	389.124	436.5370982788903	344.5351474837397	192.7429918450212	276.2953117111387	452.44678482891504	28.807423625285644	22.31193766195077	23.70296659082585	142.8750247285227	148.1523320484667	145.82146250358733	53.35958669994046	58.6925	41.37951785844756	206.8492121922026	257.79562518265135	236.0701642550548
ENSMUSG00000106321	Gm43674	HAVANA	lncRNA	2	4.400693154421523	5.147631960207654	5.066736439516711	3.0943374521442566	3.283229467984309	3.094964849990733	3.617983273452625	3.546421656033497	3.710495200538964	3.3615333035723878	3.497006457669651	2.537096106511016	2.537096106511016	2.537096106511016	2.537096106511016	3.7680320512265886	3.856813177322469	3.7332122647642145	2.537096106511016	3.6798447393638285	2.537096106511016	4.365739627281873	4.004589089859369	4.077439657083216	11.108818139153229	24.789969426442557	22.91182315798476	0.8767429038135764	1.5873936594517593	0.8787428174769208	3.413299408471018	2.958678565067849	4.055972621329671	1.947577711516365	2.665738562163612	0	0	0	0	4.487996072643256	5.205115537844018	4.2235326447658466	10.642332501044939	6.541440630836995	7.2694133296202805	0	3.836044116582429	0
ENSMUSG00000106322	Gm43432	HAVANA	processed_pseudogene	2	2.537096106511016	2.537096106511016	2.537096106511016	3.131060327365697	2.537096106511016	2.537096106511016	2.537096106511016	2.537096106511016	2.537096106511016	3.7868232540355042	2.537096106511016	3.7508474082679797	2.537096106511016	3.805578104774567	3.4689803900147647	2.537096106511016	2.537096106511016	2.537096106511016	2.537096106511016	2.537096106511016	3.0620366864630415	3.1054611705247863	2.537096106511016	2.537096106511016	0	0	0	0.9977903852778262	0	0	0	0	0	4.634604715247942	0	4.356312995027764	0	4.783677434721765	2.5070604480544953	0	0	0	0.9125517680244002	0	0	0	0	0.7769615030355382
ENSMUSG00000106323	Mir7228	ENSEMBL	miRNA	3	2.537096106511016	2.537096106511016	2.537096106511016	2.537096106511016	2.537096106511016	2.537096106511016	2.537096106511016	2.537096106511016	2.537096106511016	2.537096106511016	2.537096106511016	2.537096106511016	2.537096106511016	2.537096106511016	2.537096106511016	2.537096106511016	2.537096106511016	2.537096106511016	2.537096106511016	2.537096106511016	2.537096106511016	2.537096106511016	2.537096106511016	2.537096106511016	0	0	0	0	0	0	0	0	0	0	0	0	0	0	0	0	0	0	0	0	0	0	0	0
ENSMUSG00000106324	Gm43222	HAVANA	processed_pseudogene	2	2.537096106511016	2.537096106511016	2.537096106511016	3.103479014460195	3.081939826391385	2.537096106511016	2.537096106511016	2.537096106511016	3.140776294856378	2.537096106511016	2.537096106511016	3.464124983138258	2.537096106511016	2.537096106511016	2.537096106511016	2.537096106511016	2.537096106511016	2.537096106511016	2.537096106511016	2.537096106511016	2.537096106511016	2.537096106511016	2.537096106511016	2.537096106511016	0	0	0	0.9061164789683207	0.8377076676696306	0	0	0	1.031179680946432	0	0	2.4801131154157066	0	0	0	0	0	0	0	0	0	0	0	0
ENSMUSG00000106325	Ighv8-10	HAVANA	IG_V_pseudogene	2	2.537096106511016	2.537096106511016	2.537096106511016	2.537096106511016	2.537096106511016	2.537096106511016	2.537096106511016	2.537096106511016	2.537096106511016	2.537096106511016	2.537096106511016	2.537096106511016	2.537096106511016	2.537096106511016	2.537096106511016	2.537096106511016	2.537096106511016	2.537096106511016	2.537096106511016	2.537096106511016	2.537096106511016	2.537096106511016	2.537096106511016	2.537096106511016	0	0	0	0	0	0	0	0	0	0	0	0	0	0	0	0	0	0	0	0	0	0	0	0
ENSMUSG00000106326	Gm42977	HAVANA	transcribed_processed_pseudogene	2	2.537096106511016	2.537096106511016	2.537096106511016	2.537096106511016	2.537096106511016	2.537096106511016	2.537096106511016	2.537096106511016	2.537096106511016	2.537096106511016	2.537096106511016	2.537096106511016	2.537096106511016	2.537096106511016	2.537096106511016	2.537096106511016	2.537096106511016	2.537096106511016	2.537096106511016	2.537096106511016	2.537096106511016	2.537096106511016	2.537096106511016	2.537096106511016	0	0	0	0	0	0	0	0	0	0	0	0	0	0	0	0	0	0	0	0	0	0	0	0
ENSMUSG00000106327	Ckb-ps2	HAVANA	processed_pseudogene	2	3.7645745004951277	2.537096106511016	2.537096106511016	2.537096106511016	2.537096106511016	2.537096106511016	2.537096106511016	2.537096106511016	2.537096106511016	2.537096106511016	2.537096106511016	2.537096106511016	3.200798989908195	2.537096106511016	2.537096106511016	2.537096106511016	2.537096106511016	2.537096106511016	2.537096106511016	2.537096106511016	2.537096106511016	2.537096106511016	2.537096106511016	3.33846	4.461318511232662	0	0	0	0	0	0	0	0	0	0	0	1.2502199201880297	0	0	0	0	0	0	0	1.8373547591657464	0	0	0
ENSMUSG00000106328	Mir7118	ENSEMBL	miRNA	3	2.537096106511016	2.537096106511016	2.537096106511016	3.1168978280553703	2.537096106511016	2.537096106511016	2.537096106511016	2.537096106511016	2.537096106511016	2.537096106511016	2.537096106511016	2.537096106511016	3.213741315057706	2.537096106511016	2.537096106511016	2.537096106511016	2.537096106511016	2.537096106511016	2.537096106511016	2.537096106511016	3.085910712784709	2.537096106511016	2.537096106511016	2.537096106511016	0	0	0	0.9501441282527364	0	0	0	0	0	0	0	0	1.3003539594573974	0	0	0	0	0	0	0	0	0	0	0.8501102398534366
ENSMUSG00000106329	Gm10652	HAVANA	TEC	2	2.537096106511016	2.537096106511016	3.1303990949520006	2.537096106511016	2.537096106511016	2.537096106511016	2.537096106511016	2.537096106511016	2.537096106511016	2.537096106511016	2.537096106511016	2.537096106511016	3.4706729211995877	2.537096106511016	3.2320673849285835	3.101379376008609	2.537096106511016	3.083494698696398	2.537096106511016	2.537096106511016	3.101443918156905	3.3294699830357013	2.537096106511016	2.537096106511016	0	0	0.9955388313784123	0	0	0	0	0	0	0	0	0	2.5164914993615626	0	1.3731206969375256	0.8993255350940903	0	0.8425528819151733	1.795325555209575	0	0	0	0	0.8995338915854044
ENSMUSG00000106330	Gm43369	HAVANA	processed_pseudogene	2	2.537096106511016	2.537096106511016	3.136999434786302	2.537096106511016	2.537096106511016	2.537096106511016	2.537096106511016	2.537096106511016	2.537096106511016	5.31833	5.044365858619854	3.2984542073291947	3.208432597810188	2.537096106511016	4.504913086780895	2.537096106511016	2.537096106511016	2.537096106511016	2.537096106511016	2.537096106511016	2.537096106511016	2.537096106511016	2.537096106511016	2.537096106511016	0	0	1.018132330646555	0	0	0	0	0	0	29.136348760030415	22.411851875334378	1.6543482807091163	1.2796644088488505	0	12.579996890255089	0	0	0	0	0	0	0	0	0
ENSMUSG00000106331	Gm5309	HAVANA	processed_pseudogene	2	2.537096106511016	2.537096106511016	2.537096106511016	2.537096106511016	3.0749730694624766	2.537096106511016	2.537096106511016	2.537096106511016	2.537096106511016	2.537096106511016	2.537096106511016	2.537096106511016	2.537096106511016	2.537096106511016	2.537096106511016	2.537096106511016	2.537096106511016	2.537096106511016	3.123818879389986	3.474335358987861	3.3255686016092945	2.537096106511016	3.138995214312191	3.5502	0	0	0	0	0.8161756368915075	0	0	0	0	0	0	0	0	0	0	0	0	0	0	1.0250160622271443	2.9817895359995146	0.9732768236955353	2.5369657466269224	1.777253189882077
ENSMUSG00000106332	Gm43506	HAVANA	TEC	2	5.211451764146376	5.1730800549483655	5.609532473409116	4.059884677419857	4.238874067534528	4.411431042741769	5.095289633925833	5.217004848236589	5.098014555410764	5.44487	5.684806705704999	5.652607399840648	4.6861955412401555	4.241286228095189	4.586665918831114	6.956500139988658	6.427729765727198	7.013314340799509	2.537096106511016	3.668500439950101	3.3336778907315483	4.431714952818246	4.429463532178265	4.576329491007838	26.352141048526736	25.404176734515186	37.90607481431176	7.089661138319797	9.057000811976268	11.2548	23.562047151020625	26.4915	23.6248	32.72318547114388	40.486097750229206	39.36552366618433	15.44474113322057	9.085615409320196	13.822001880452284	112.86103142015885	74.87031499475806	117.83913798042717	11.533992420631924	11.50277748378925	13.660543211688148	0	3.756417309287918	1.8149277198892515
ENSMUSG00000106333	4930428O21Rik	HAVANA	lncRNA	2	2.537096106511016	2.537096106511016	2.537096106511016	2.537096106511016	3.0842521219366197	3.482250497434735	2.537096106511016	2.537096106511016	2.537096106511016	2.537096106511016	2.537096106511016	2.537096106511016	2.537096106511016	2.537096106511016	2.537096106511016	2.537096106511016	3.3106507948825517	2.537096106511016	2.537096106511016	2.537096106511016	2.537096106511016	3.3163789727737454	3.388589071272474	3.3534549227294925	0	0	0	0	0.8449183639452281	2.581525577199961	0	0	0	0	0	0	0	0	0	0	1.7090510579169578	0	1.7350706869153198	2.081257474983323	1.908589661219136	0	0	0
ENSMUSG00000106334	Gm43549	HAVANA	lncRNA	2	3.7285591917374576	2.537096106511016	2.537096106511016	3.341791163239116	3.3141595843876304	2.537096106511016	2.537096106511016	5.160009955101813	3.3775986642832625	6.820882174155794	5.48879	4.9577050946077055	2.537096106511016	2.537096106511016	2.537096106511016	2.537096106511016	2.537096106511016	2.537096106511016	5.541234310637866	5.482953055797343	5.789337517701828	2.537096106511016	2.537096106511016	2.537096106511016	4.188893483383587	0	0	1.853045177886509	1.7249644155446378	0	0	25.087294490052706	2.0263770299845216	101.74468666289867	34.04630792897244	20.551187981489424	0	0	0	0	0	0	0	0	0	35.68199967305593	33.868126967417815	44.30573388608615
ENSMUSG00000106335	Gm20223	HAVANA	processed_pseudogene	2	2.537096106511016	2.537096106511016	2.537096106511016	2.537096106511016	2.537096106511016	2.537096106511016	2.537096106511016	2.537096106511016	2.537096106511016	2.537096106511016	2.537096106511016	2.537096106511016	2.537096106511016	2.537096106511016	2.537096106511016	2.537096106511016	2.537096106511016	2.537096106511016	2.537096106511016	2.537096106511016	2.537096106511016	2.537096106511016	2.537096106511016	2.537096106511016	0	0	0	0	0	0	0	0	0	0	0	0	0	0	0	0	0	0	0	0	0	0	0	0
ENSMUSG00000106336	Mir129b	ENSEMBL	miRNA	3	2.537096106511016	2.537096106511016	2.537096106511016	2.537096106511016	2.537096106511016	2.537096106511016	2.537096106511016	2.537096106511016	2.537096106511016	2.537096106511016	2.537096106511016	2.537096106511016	2.537096106511016	2.537096106511016	2.537096106511016	2.537096106511016	2.537096106511016	2.537096106511016	2.537096106511016	2.537096106511016	2.537096106511016	3.0924165007707165	2.537096106511016	2.537096106511016	0	0	0	0	0	0	0	0	0	0	0	0	0	0	0	0	0	0	0.8706342976273296	0	0	0	0	0
ENSMUSG00000106337	Gm42478	HAVANA	TEC	2	7.0650112847205415	7.643366512578141	7.2599802526883135	6.1507182332228805	6.206951019791577	6.238271017457154	8.24037	8.405117956608622	8.302610739853753	4.811268225456413	5.100525261005233	5.444420265507408	3.4767044930782722	3.561095330427473	2.537096106511016	5.59697	5.425347072640042	5.0550533517284695	3.1232343980232535	3.2055721918967777	2.537096106511016	4.927582061403538	5.088105446086236	4.265312642920005	122.5431247163466	188.492	141.88657741658497	59.913586243276924	62.719410573582856	64.33086047824477	290.9136553519089	327.4854638844289	304.24213700621164	17.66757018530513	23.682761897096167	32.70981946247598	2.55026	3.048941293153719	0	37.48876309221474	32.148222239988065	22.6497	19.931941709576332	23.397159138296022	9.373803147946663	0.9713120858017779	1.2685889731575604	0
ENSMUSG00000106338	Gm43645	HAVANA	lncRNA	2	2.537096106511016	2.537096106511016	2.537096106511016	2.537096106511016	2.537096106511016	2.537096106511016	2.537096106511016	2.537096106511016	3.131949584681008	2.537096106511016	2.537096106511016	2.537096106511016	2.537096106511016	2.537096106511016	2.537096106511016	2.537096106511016	2.537096106511016	2.537096106511016	2.537096106511016	2.537096106511016	2.537096106511016	2.537096106511016	2.537096106511016	2.537096106511016	0	0	0	0	0	0	0	0	1.0008225593187556	0	0	0	0	0	0	0	0	0	0	0	0	0	0	0
ENSMUSG00000106339	Gm43489	HAVANA	TEC	2	3.3679186704986988	3.871305091303309	4.162643873696506	4.557687531741164	4.476052154575024	4.450288462416343	2.537096106511016	2.537096106511016	3.38051	4.2205515091309875	3.6335121158451344	3.926047561797117	3.669742433391108	5.067309086063153	4.765131273929717	4.9600374626186525	5.304221686551827	5.1028	2.537096106511016	2.537096106511016	3.339000348930722	3.1029362728924137	2.537096106511016	2.537096106511016	1.9786956012860897	5.328143839908303	8.18206	13.372622883853193	12.160288868484727	11.793663175324408	0	0	2.040854306036669	8.84153	3.5167930071885105	5.8084	3.7650885894163197	22.924729959030472	16.822904240963805	20.59971634723431	28.75630096720233	23.73536561074673	0.9043585286647428	0	0	0	0	1.8398855101381897
ENSMUSG00000106340	Mir290b	ENSEMBL	miRNA	3	2.537096106511016	2.537096106511016	2.537096106511016	2.537096106511016	2.537096106511016	2.537096106511016	2.537096106511016	2.537096106511016	2.537096106511016	2.537096106511016	2.537096106511016	2.537096106511016	2.537096106511016	2.537096106511016	2.537096106511016	2.537096106511016	2.537096106511016	2.537096106511016	2.537096106511016	2.537096106511016	2.537096106511016	2.537096106511016	2.537096106511016	2.537096106511016	0	0	0	0	0	0	0	0	0	0	0	0	0	0	0	0	0	0	0	0	0	0	0	0
ENSMUSG00000106341	Gm43330	HAVANA	lncRNA	2	6.465103477493465	6.395135567562092	6.042899474336568	7.167037464147486	6.565752588369777	7.088790536855925	6.547977428509709	7.012342016152981	6.266577058406695	6.243224927977643	6.306374214087638	6.467094768444967	6.344377890590683	6.5119021460793105	6.822476153034973	7.959307750891049	8.020503292903486	7.787436498804432	5.844446678189746	6.302557239418974	6.043088377550791	8.340937428544677	8.426503797156553	7.929163939307107	77.1196	72.95612723055164	54.83423158428857	132.33810089259418	83.4774	124.76430895822747	82.32185823192428	117.75227589355016	65.81800823540026	64.58900340532547	67.95942456552528	77.24107936308434	70.0608	80.0202	101.86933691473878	237.40718765737617	248.18554494503647	209.47271359462974	312.7398139135081	332.547	232.26386759177933	46.436353517191144	67.75144065600072	54.8428
ENSMUSG00000106342	Gm42891	HAVANA	lncRNA	2	2.537096106511016	3.886826030990905	2.537096106511016	2.537096106511016	2.537096106511016	2.537096106511016	2.537096106511016	2.537096106511016	2.537096106511016	2.537096106511016	2.537096106511016	2.537096106511016	2.537096106511016	2.537096106511016	2.537096106511016	2.537096106511016	2.537096106511016	2.537096106511016	2.537096106511016	2.537096106511016	2.537096106511016	2.537096106511016	2.537096106511016	2.537096106511016	0	5.461803612739413	0	0	0	0	0	0	0	0	0	0	0	0	0	0	0	0	0	0	0	0	0	0
ENSMUSG00000106343	Gm18430	HAVANA	processed_pseudogene	2	2.537096106511016	2.537096106511016	2.537096106511016	2.537096106511016	2.537096106511016	2.537096106511016	2.537096106511016	2.537096106511016	2.537096106511016	2.537096106511016	2.537096106511016	2.537096106511016	2.537096106511016	2.537096106511016	2.537096106511016	2.537096106511016	2.537096106511016	2.537096106511016	2.537096106511016	2.537096106511016	2.537096106511016	2.537096106511016	2.537096106511016	2.537096106511016	0	0	0	0	0	0	0	0	0	0	0	0	0	0	0	0	0	0	0	0	0	0	0	0
ENSMUSG00000106344	Mir1892	ENSEMBL	miRNA	3	2.537096106511016	2.537096106511016	2.537096106511016	2.537096106511016	2.537096106511016	2.537096106511016	2.537096106511016	2.537096106511016	2.537096106511016	2.537096106511016	2.537096106511016	2.537096106511016	2.537096106511016	2.537096106511016	2.537096106511016	2.537096106511016	2.537096106511016	2.537096106511016	2.537096106511016	2.537096106511016	2.537096106511016	2.537096106511016	2.537096106511016	2.537096106511016	0	0	0	0	0	0	0	0	0	0	0	0	0	0	0	0	0	0	0	0	0	0	0	0
ENSMUSG00000106345	Gm42459	HAVANA	processed_pseudogene	2	2.537096106511016	2.537096106511016	2.537096106511016	2.537096106511016	2.537096106511016	3.0936990668612294	3.1634622434666677	3.1245898819873035	2.537096106511016	3.358369186674636	2.537096106511016	2.537096106511016	2.537096106511016	2.537096106511016	2.537096106511016	2.537096106511016	2.537096106511016	2.537096106511016	2.537096106511016	2.537096106511016	2.537096106511016	2.537096106511016	2.537096106511016	2.537096106511016	0	0	0	0	0	0.8747103898140387	1.1113754276000882	0.975872	0	1.932256415840924	0	0	0	0	0	0	0	0	0	0	0	0	0	0
ENSMUSG00000106346	Gtpbp4-ps6	HAVANA	processed_pseudogene	3	2.537096106511016	2.537096106511016	2.537096106511016	2.537096106511016	2.537096106511016	2.537096106511016	2.537096106511016	2.537096106511016	2.537096106511016	2.537096106511016	2.537096106511016	2.537096106511016	2.537096106511016	2.537096106511016	2.537096106511016	2.537096106511016	2.537096106511016	2.537096106511016	2.537096106511016	2.537096106511016	2.537096106511016	2.537096106511016	2.537096106511016	2.537096106511016	0	0	0	0	0	0	0	0	0	0	0	0	0	0	0	0	0	0	0	0	0	0	0	0
ENSMUSG00000106347	Mir5615-1	ENSEMBL	miRNA	3	2.537096106511016	2.537096106511016	2.537096106511016	2.537096106511016	2.537096106511016	2.537096106511016	2.537096106511016	2.537096106511016	2.537096106511016	2.537096106511016	2.537096106511016	2.537096106511016	2.537096106511016	2.537096106511016	2.537096106511016	2.537096106511016	2.537096106511016	2.537096106511016	2.537096106511016	2.537096106511016	2.537096106511016	2.537096106511016	2.537096106511016	2.537096106511016	0	0	0	0	0	0	0	0	0	0	0	0	0	0	0	0	0	0	0	0	0	0	0	0
ENSMUSG00000106348	Mir1a-2	ENSEMBL	miRNA	2	2.537096106511016	2.537096106511016	2.537096106511016	2.537096106511016	2.537096106511016	2.537096106511016	2.537096106511016	2.537096106511016	3.131949584681008	2.537096106511016	2.537096106511016	2.537096106511016	2.537096106511016	2.537096106511016	2.537096106511016	2.537096106511016	2.537096106511016	2.537096106511016	2.537096106511016	2.537096106511016	2.537096106511016	2.537096106511016	2.537096106511016	2.537096106511016	0	0	0	0	0	0	0	0	1.0008225593187559	0	0	0	0	0	0	0	0	0	0	0	0	0	0	0
ENSMUSG00000106350	Kif19b	HAVANA	protein_coding	3	3.6202096140237923	3.592914427947349	2.537096106511016	3.533333761499086	3.76101	3.7265981542812705	3.9007702895587753	3.3764480287276917	2.537096106511016	2.537096106511016	4.187421503980258	4.0046177814518735	2.537096106511016	2.537096106511016	2.537096106511016	3.5065177219369534	3.3125946554599075	3.313330446190114	4.450301135667984	4.846310125101124	3.642566225966699	3.7408129738017717	3.8544086704551184	4.167664056098458	3.4280299370566816	3.249893005833626	0	2.879442268255383	4.43389	4.174344053052322	5.583570100333541	2.0206771595683173	0	0	8.46027	6.541718107158501	0	0	0	2.7208107184750854	1.7178572800901046	1.721196925190623	4.280469465909266	5.1848670392704665	8.237951144952742	11.793841675600499	18.32907058886906	3.577943029967791
ENSMUSG00000106351	Gm8896	HAVANA	processed_pseudogene	2	2.537096106511016	2.537096106511016	2.537096106511016	2.537096106511016	2.537096106511016	2.537096106511016	2.537096106511016	2.537096106511016	2.537096106511016	2.537096106511016	2.537096106511016	2.537096106511016	2.537096106511016	2.537096106511016	2.537096106511016	2.537096106511016	2.537096106511016	2.537096106511016	2.537096106511016	2.537096106511016	2.537096106511016	2.537096106511016	2.537096106511016	2.537096106511016	0	0	0	0	0	0	0	0	0	0	0	0	0	0	0	0	0	0	0	0	0	0	0	0
ENSMUSG00000106352	5033403H07Rik	HAVANA	lncRNA	6	3.9610559357609936	2.537096106511016	5.11461	2.537096106511016	2.9686271789990184	2.537096106511016	2.537096106511016	2.537096106511016	2.537096106511016	2.537096106511016	2.537096106511016	2.537096106511016	9.789400538327936	9.775252344007253	9.253390664507014	6.117689672468348	6.030913063562828	5.785948016426236	2.537096106511016	3.0651020122786026	2.537096106511016	2.537096106511016	2.537096106511016	2.537096106511016	6.1286367088934375	0	24.009910236349864	0	0.5231818824503757	0	0	0	0	0	0	0	873.3480303415628	864.7126188867771	598.7535282013152	58.31650050043252	54.29298074072265	44.17738441312831	0	0	0	0	0.7861633000494919	0
ENSMUSG00000106353	Gm43726	HAVANA	processed_pseudogene	2	2.537096106511016	3.1581627571713713	2.537096106511016	2.537096106511016	2.537096106511016	2.537096106511016	2.537096106511016	2.537096106511016	2.537096106511016	2.537096106511016	2.537096106511016	2.537096106511016	2.537096106511016	2.537096106511016	2.537096106511016	2.537096106511016	2.537096106511016	2.537096106511016	2.537096106511016	2.537096106511016	2.537096106511016	2.537096106511016	2.537096106511016	2.537096106511016	0	1.0923607225478829	0	0	0	0	0	0	0	0	0	0	0	0	0	0	0	0	0	0	0	0	0	0
ENSMUSG00000106354	Gm42607	HAVANA	TEC	2	7.964750135140123	9.318833093652843	9.290255080739593	4.623778437627049	5.006957910550897	5.282892844910197	4.142588382627381	4.764407755467169	4.1566582344983525	2.537096106511016	2.537096106511016	3.076960240657913	2.537096106511016	2.537096106511016	2.537096106511016	4.151503587783064	4.4098568262367595	3.4718619903164094	2.537096106511016	3.474289446140921	2.537096106511016	5.510049841103278	5.384981798248602	5.385692865071498	238.34732018525077	627.0728458682526	614.548	14.412530017548569	21.594019478833733	28.189148996662656	7.961145935051435	16.809892014830783	8.115726835336105	0	0	0.8222877948600648	0	0	0	8.058877437361838	11.233310448461427	2.523128806108087	34.70204381364121	30.984795443290995	31.004998979789903	0	2.5367085145583714	0
ENSMUSG00000106356	Gm42438	HAVANA	TEC	2	6.791516639375999	6.3027256985923605	6.557264784920322	4.052221692076166	3.695976919449505	3.5032727782646487	5.757519275039339	5.748588199073251	5.807206116264264	4.368057972573807	5.227212489402609	5.772339857072072	3.196655570254542	3.2560748089593017	3.518402444169048	4.224533151621304	4.743677729812571	4.600117102923564	4.84263	5.136998194742705	4.947115108890018	3.333040601410373	3.885281353161339	3.746203436668291	99.47288063660531	67.76060813406797	82.92384965465902	7.012066457462862	3.9509233156063606	2.7019519603113165	43.11293360167726	42.78293498013666	44.987478990098836	10.672865453781805	26.749247947177487	43.665179996634464	1.2343886339195156	1.4716175186292852	2.7905012799397175	8.888069661576173	16.44009311549107	14.034070133768962	1.811951630528745	5.4484132255310245	4.321116559813756	18.258807061089275	24.53668201019952	20.331903017285477
ENSMUSG00000106357	Gm8013	HAVANA	lncRNA	3	2.537096106511016	3.9692383370069013	3.7438941898065807	3.4700152115762832	3.570286494989252	3.650999949735461	3.662776662368342	3.553721117739173	3.725849750708671	3.92517	3.121584669055141	3.32326	2.537096106511016	2.537096106511016	3.651952807458785	4.380919387405087	3.9903197817325062	5.170062842909204	2.537096106511016	2.537096106511016	2.537096106511016	4.969715978968496	4.853159836387207	4.641290169799207	0	6.204982743477071	4.303676356742066	2.512824328654401	3.10625	3.6354410719218064	3.716602423875517	3.0033910745366255	4.168799148186386	5.800549244259309	0.9657776486846824	1.7666133855934767	0	0	3.641970023492181	10.843299376215207	6.404329496632146	25.33075622391976	20.801993055230326	18.46042675691299	14.69712916455914	0	0	0
ENSMUSG00000106358	Gm7047	HAVANA	processed_pseudogene	2	3.1466474115088205	3.1604300958394536	2.537096106511016	2.537096106511016	2.537096106511016	2.537096106511016	2.537096106511016	2.537096106511016	2.537096106511016	2.537096106511016	2.537096106511016	2.537096106511016	2.537096106511016	2.537096106511016	2.537096106511016	2.537096106511016	2.537096106511016	3.090770844986671	2.537096106511016	2.537096106511016	2.537096106511016	2.537096106511016	2.537096106511016	2.537096106511016	1.051633770287367	1.1004750064584234	0	0	0	0	0	0	0	0	0	0	0	0	0	0	0	0.8654187243469236	0	0	0	0	0	0
ENSMUSG00000106359	4930554G22Rik	HAVANA	TEC	2	2.537096106511016	2.537096106511016	2.537096106511016	2.537096106511016	3.087041277974692	2.537096106511016	2.537096106511016	2.537096106511016	2.537096106511016	2.537096106511016	2.537096106511016	2.537096106511016	2.537096106511016	2.537096106511016	2.537096106511016	2.537096106511016	2.537096106511016	2.537096106511016	2.537096106511016	3.1979304877843777	2.537096106511016	2.537096106511016	2.537096106511016	2.537096106511016	0	0	0	0	0.8536586775967651	0	0	0	0	0	0	0	0	0	0	0	0	0	0	0	0	0	1.239248583327169	0
ENSMUSG00000106361	Gm35066	HAVANA	lncRNA	2	2.537096106511016	3.152943760107884	2.537096106511016	6.300797160818843	5.914970297688958	5.749554835450548	2.537096106511016	2.537096106511016	2.537096106511016	2.537096106511016	3.102163332242636	3.7234017317591377	2.537096106511016	2.537096106511016	2.537096106511016	2.537096106511016	2.537096106511016	2.537096106511016	4.216759555881657	2.537096106511016	3.775784368820435	2.537096106511016	2.537096106511016	2.537096106511016	0	1.0738023071943454	0	67.65572259952759	49.28691948167791	42.81855087420096	0	0	0	0	0.9018580159042706	4.1506914813387485	0	0	0	0	0	0	0	0	0	8.797346836282857	0	4.548147201388522
ENSMUSG00000106362	Gm47279	ENSEMBL	miRNA	4	2.537096106511016	2.537096106511016	2.537096106511016	2.537096106511016	3.3099334526986812	2.537096106511016	2.537096106511016	3.4286674523519016	3.1644640892369735	3.11599	3.13487	2.537096106511016	2.537096106511016	4.1586884440320615	2.537096106511016	3.110318776737824	3.310245002832976	3.368565182278994	2.537096106511016	2.537096106511016	3.0553024396372113	2.537096106511016	3.3451838589895924	3.033921005741993	0	0	0	0	1.7058074089558426	0	0	2.288143631075936	1.1149893604808225	0.9471330471371091	1.0108227947885053	0	0	8.13819	0	0.9284224850472562	1.7072157593838522	1.9818610838300372	0	1.8691107734299481	0.6951642573348128	0	0	0.7569422672721227
ENSMUSG00000106363	Gm43402	HAVANA	processed_pseudogene	2	2.537096106511016	2.537096106511016	2.537096106511016	2.537096106511016	2.537096106511016	2.537096106511016	2.537096106511016	2.537096106511016	2.537096106511016	2.537096106511016	2.537096106511016	2.537096106511016	2.537096106511016	2.537096106511016	2.537096106511016	2.537096106511016	2.537096106511016	2.537096106511016	2.537096106511016	2.537096106511016	2.537096106511016	2.537096106511016	2.537096106511016	2.537096106511016	0	0	0	0	0	0	0	0	0	0	0	0	0	0	0	0	0	0	0	0	0	0	0	0
ENSMUSG00000106364	Gm42994	HAVANA	TEC	2	5.573663815675495	6.699914211144132	6.918353706891317	5.922777840387429	6.13037	5.845588448561465	5.1614059943736414	5.006436546353707	5.255146587440066	6.184613182061343	6.308066800348893	6.007857220639942	5.037354052863153	5.633714910954072	4.685266563631712	6.803263090826879	6.942112003584513	6.730222610037507	6.675966106606852	6.697554477290398	6.8408268808442205	4.433509900355343	4.595765686686264	4.406164180268276	36.72452378885136	92.67778125157176	109.6273991132724	49.61132133761966	58.925347158813025	46.4814	25.120997090591548	21.582780133711132	27.464352323045787	61.591549281767755	68.05183040491579	53.26464409370136	22.256830911214816	38.719898150428385	15.429011966891066	100.37604624884641	111.63126588488203	94.87820277692994	11.558918937196015	13.965223688453237	11.183033738424854	90.97172377102261	92.50840579466711	103.31439237118252
ENSMUSG00000106365	Gm43568	HAVANA	lncRNA	3	3.13236	2.537096106511016	3.5203614686345976	3.8610762067777706	3.619948847985158	4.048040779607795	3.392273972490064	3.788103518998899	3.4259064387832203	5.668830895626775	5.443811486284768	5.298949029342537	5.295187575422871	4.456516049698587	4.97682	4.289498228614688	3.2824655132155085	3.577373729702471	4.51028	5.403987018023243	4.864620650011641	3.6657899783307353	3.727466425141471	3.3181234500561083	1.0022374178730802	0	2.8020824424026465	5.241129609459687	3.426302734115498	6.96995	2.099835658418943	4.644693306997292	2.273549060685089	39.926912002838826	32.69177522111662	28.61528044955642	28.51500647507021	11.881595385022477	20.951390798559824	9.669777775158327	1.584072758161431	3.1508497415997985	3.7375330936023836	4.180782374071691	1.7430365534080112	12.659164624860919	31.528363772506268	18.68172686916376
ENSMUSG00000106366	Mir3069	ENSEMBL	miRNA	3	2.537096106511016	2.537096106511016	2.537096106511016	2.537096106511016	2.537096106511016	2.537096106511016	2.537096106511016	2.537096106511016	2.537096106511016	2.537096106511016	2.537096106511016	2.537096106511016	2.537096106511016	2.537096106511016	2.537096106511016	2.537096106511016	2.537096106511016	2.537096106511016	2.537096106511016	2.537096106511016	2.537096106511016	2.537096106511016	2.537096106511016	2.537096106511016	0	0	0	0	0	0	0	0	0	0	0	0	0	0	0	0	0	0	0	0	0	0	0	0
ENSMUSG00000106367	Gm34078	HAVANA	lncRNA	2	2.537096106511016	2.537096106511016	2.537096106511016	2.537096106511016	2.537096106511016	2.537096106511016	2.537096106511016	2.537096106511016	3.1335998970980827	2.537096106511016	2.537096106511016	2.537096106511016	2.537096106511016	2.537096106511016	2.537096106511016	2.537096106511016	2.537096106511016	3.613745895216627	2.537096106511016	2.537096106511016	2.537096106511016	2.537096106511016	2.537096106511016	2.537096106511016	0	0	0	0	0	0	0	0	1.0064624616816358	0	0	0	0	0	0	0	0	3.3853617056512517	0	0	0	0	0	0
ENSMUSG00000106369	Gm43355	HAVANA	transcribed_unprocessed_pseudogene	2	5.061457277684254	4.097801454614258	5.241805623110197	2.537096106511016	3.0894288108601016	3.3225237625719704	5.394085199646031	4.652254212413874	5.631146288923962	2.537096106511016	2.537096106511016	2.537096106511016	2.537096106511016	2.537096106511016	2.537096106511016	2.537096106511016	2.537096106511016	2.537096106511016	3.1200028875772743	2.537096106511016	3.0979389408084197	3.612338537880331	3.1287388900526047	2.537096106511016	22.79309278242892	7.481408675152891	27.121016867648766	0	0.8611774337028854	1.763216601804774	31.244233743102367	14.877286111866717	38.632787863088915	0	0	0	0	0	0	0	0	0	3.3761114027369468	0.9898973575211156	0	0.9604865990465524	0	0.8882552626524094
ENSMUSG00000106370	Gm43382	HAVANA	processed_pseudogene	3	2.537096106511016	2.537096106511016	2.537096106511016	2.537096106511016	2.537096106511016	2.537096106511016	2.537096106511016	2.537096106511016	2.537096106511016	2.537096106511016	2.537096106511016	2.537096106511016	2.537096106511016	2.537096106511016	2.537096106511016	2.537096106511016	2.537096106511016	2.537096106511016	2.537096106511016	2.537096106511016	2.537096106511016	2.537096106511016	2.537096106511016	2.537096106511016	0	0	0	0	0	0	0	0	0	0	0	0	0	0	0	0	0	0	0	0	0	0	0	0
ENSMUSG00000106371	9530097N15Rik	HAVANA	lncRNA	2	4.6181226435536775	5.473268838091385	5.3845340799702335	6.712538209765603	6.464826045393786	5.9556466215081505	4.871047692563815	5.739648884650611	5.696347709175941	5.005228917910576	5.129690434240005	4.740561650351322	5.168214034839249	5.400372029445371	5.488454156507814	6.777227655586604	6.851550993273152	6.578461322206411	4.379280470104366	4.328880330293788	4.245257487992725	4.319874610087995	4.207865643644111	4.3723345653123324	14.321433622571648	33.57399696074646	30.97207973585784	93.58864844769859	77.10266578716663	50.99678762785947	18.806664116669857	42.4547	40.89402657935819	21.556763244969986	24.363756537512153	16.38500851738603	25.28584738065715	31.424397840593702	34.03611868807242	98.38414533051198	104.16747168019198	84.31248877680105	10.049995493732961	8.694275718728461	10.729339837939042	10.821482233604945	10.164556721696641	9.132851103950227
ENSMUSG00000106372	Igkv14-126-1	HAVANA	IG_V_pseudogene	2	2.537096106511016	2.537096106511016	2.537096106511016	2.537096106511016	2.537096106511016	2.537096106511016	2.537096106511016	2.537096106511016	3.396992824348797	2.537096106511016	2.537096106511016	2.537096106511016	2.537096106511016	2.537096106511016	2.537096106511016	2.537096106511016	2.537096106511016	2.537096106511016	2.537096106511016	2.537096106511016	2.537096106511016	3.6233833267909867	3.380172513996801	3.518425930996591	0	0	0	0	0	0	0	0	2.1237573228256506	0	0	0	0	0	0	0	0	0	3.449090645276112	2.039158440226476	2.790639969701163	0	0	0
ENSMUSG00000106373	Gm6522	HAVANA	unprocessed_pseudogene	2	3.1465281633707796	2.537096106511016	2.537096106511016	2.537096106511016	2.537096106511016	2.537096106511016	2.537096106511016	2.537096106511016	2.537096106511016	2.537096106511016	2.537096106511016	2.537096106511016	2.537096106511016	2.537096106511016	2.537096106511016	3.1096204375686822	2.537096106511016	2.537096106511016	2.537096106511016	2.537096106511016	2.537096106511016	2.537096106511016	2.537096106511016	2.537096106511016	1.05122	0	0	0	0	0	0	0	0	0	0	0	0	0	0	0.9261321356597703	0	0	0	0	0	0	0	0
ENSMUSG00000106374	Gm27680	HAVANA	TEC	2	3.390296858633038	4.000108541357089	3.380535143825366	3.3329612593027784	3.610969823279892	4.050558114368532	4.037703540712654	3.1316342837980926	3.714389217423161	4.520052296336382	3.9803419143505145	4.304164316471002	3.4686525796600733	2.537096106511016	3.8801837068374163	3.504484618337552	3.4843373497296874	3.310347854242663	3.6810321810929967	4.326153366556179	3.770520929686592	3.630097948947599	3.141043533532362	3.5302991718091343	2.0898565230583572	6.498197277855503	2.0409627040163167	1.811581292652528	3.3671287690555074	6.995290701451976	6.866495701921663	0.9997469037750502	4.0844177484407105	12.80401774315157	6.3095	9.852163433069688	2.505236083101983	0	5.404361790558613	2.7089863807558734	2.5933450188464815	1.7076808315686771	3.493889067809026	1.032106150660837	2.8612408707818466	3.8444340171790734	10.129777828842693	4.507256830203671
ENSMUSG00000106375	Gm43361	HAVANA	TEC	2	3.5397810056415295	3.7284503931089805	2.537096106511016	3.324677184834728	3.712506949195466	3.501189864053444	4.764577876794402	4.798264181827144	3.3722636815304896	3.535191617377251	4.048449395787466	3.814900891786881	3.202375591245604	3.260796498206983	4.048959267459373	4.060213704491426	3.854277610471536	3.728047869400518	3.533198381778664	3.468508630620093	3.330269009311799	3.6592777135967425	4.11617	3.8851544520577384	2.9183255477941636	4.188085514472971	0	1.7731376238118135	4.0706538388563205	2.6898847674302493	16.812950944484996	17.426502264881634	2.0000223401202697	2.8906172735121474	6.974061628608327	4.858808695170649	1.256271689764451	1.4914148680437327	6.979191011701918	7.093004631852295	5.183764716292418	4.1850970423225755	3.6923824002769403	7.67592	5.447314024161728	2.878628898457723	2.5044351928877515	1.799038972753655
ENSMUSG00000106376	Gm34139	HAVANA	transcribed_processed_pseudogene	2	2.537096106511016	3.1581627571713713	2.537096106511016	2.537096106511016	2.537096106511016	2.537096106511016	2.537096106511016	2.537096106511016	2.537096106511016	2.537096106511016	2.537096106511016	2.537096106511016	2.537096106511016	2.537096106511016	2.537096106511016	2.537096106511016	2.537096106511016	2.537096106511016	2.537096106511016	2.537096106511016	2.537096106511016	2.537096106511016	2.537096106511016	2.537096106511016	0	1.0923607225478824	0	0	0	0	0	0	0	0	0	0	0	0	0	0	0	0	0	0	0	0	0	0
ENSMUSG00000106378	Gm42945	HAVANA	lncRNA	2	2.537096106511016	2.537096106511016	2.537096106511016	2.537096106511016	2.537096106511016	2.537096106511016	2.537096106511016	2.537096106511016	2.537096106511016	2.537096106511016	2.537096106511016	2.537096106511016	2.537096106511016	2.537096106511016	2.537096106511016	2.537096106511016	2.537096106511016	2.537096106511016	2.537096106511016	2.537096106511016	2.537096106511016	2.537096106511016	2.537096106511016	2.537096106511016	0	0	0	0	0	0	0	0	0	0	0	0	0	0	0	0	0	0	0	0	0	0	0	0
ENSMUSG00000106379	Lhfpl3	HAVANA	protein_coding	2	9.596997092422896	8.317081839077556	8.646347475484168	2.537096106511016	3.1045374383953086	3.1371417002996047	3.483424909036119	3.0975494528689067	3.549294345411395	2.537096106511016	4.07149	4.224869941866109	2.537096106511016	2.537096106511016	3.1997239901513446	3.139993571563032	3.694744917286895	3.6803246500044415	3.0912160909285156	3.167697306172843	2.537096106511016	2.537096106511016	3.199558579564566	3.193713644961805	762.8683639731581	307.4241099240912	389.1670132571544	0	0.9095498293755506	1.0186222249409587	2.5881735145109834	0.8870064884287855	2.976230524532897	0	7.208203482176351	8.892013649075704	0	0	1.246102349099039	1.0284686115429513	3.942081647974562	3.8394336776541524	0	1.245469410644061	1.2232123655507894	0.8668282394706942	1.1266943231001048	0
ENSMUSG00000106380	Gm3519	HAVANA	lncRNA	2	4.814732313864791	5.382806720170591	5.321855623954255	4.5211	4.256141582913035	4.531431589469747	3.165925974651265	4.306825414724582	3.706236362472538	3.6845937305944956	3.88424	3.4607218730283034	4.5221458307051465	4.0939629392616474	2.537096106511016	3.7701581169237595	4.280573352254535	3.941750591483474	4.5475760989192135	4.101711128679082	4.624398086847992	3.494708383584647	3.580058732767015	3.366790779111253	17.73218757354907	30.92305917707193	29.23185922322558	12.819576965851898	9.263117411361177	12.97416997552441	1.120273791750187	9.885493681428589	4.024993188146596	3.8696610480148084	5.439433033351597	2.461321113741789	12.835207613183963	7.44115	0	4.504446135416434	9.559866543119373	5.950764589378834	2.6525253952995076	3.167838975921546	1.9731796963404324	13.218202182679708	7.522547819743339	14.422534827240964
ENSMUSG00000106381	Igkv2-95-1	HAVANA	IG_V_pseudogene	2	2.537096106511016	2.537096106511016	2.537096106511016	2.537096106511016	2.537096106511016	2.537096106511016	2.537096106511016	2.537096106511016	2.537096106511016	2.537096106511016	2.537096106511016	2.537096106511016	2.537096106511016	2.537096106511016	2.537096106511016	2.537096106511016	2.537096106511016	2.537096106511016	2.537096106511016	2.537096106511016	2.537096106511016	2.537096106511016	2.537096106511016	2.537096106511016	0	0	0	0	0	0	0	0	0	0	0	0	0	0	0	0	0	0	0	0	0	0	0	0
ENSMUSG00000106382	Trav4-1	HAVANA	TR_V_pseudogene	2	2.537096106511016	2.537096106511016	2.537096106511016	2.537096106511016	2.537096106511016	2.537096106511016	2.537096106511016	2.537096106511016	2.537096106511016	2.537096106511016	2.537096106511016	2.537096106511016	2.537096106511016	2.537096106511016	2.537096106511016	2.537096106511016	2.537096106511016	2.537096106511016	2.537096106511016	2.537096106511016	2.537096106511016	2.537096106511016	2.537096106511016	2.537096106511016	0	0	0	0	0	0	0	0	0	0	0	0	0	0	0	0	0	0	0	0	0	0	0	0
ENSMUSG00000106383	E330034L11Rik	HAVANA	TEC	2	7.962416213781068	7.642404988424731	7.360840366276381	6.998904912409443	7.139721895142675	7.2352275832432875	6.833731055928751	7.067465280969447	6.9395088002257905	6.548548866185962	6.5155	6.5167030495375204	5.441353770546568	5.398124853136984	5.904200974723579	7.008256537399534	6.72985	6.9727515670094204	7.391322750211859	7.592735713841973	7.384715856373732	7.207510063084329	7.158642952961643	7.162735951425265	237.94371729879887	188.35914393009213	152.97079477892785	116.55787935049494	129.6471764287525	139.28303294351002	102.75342908354146	122.77065210185876	111.41008107406392	82.35878525847843	80.24701436562142	80.32318423579675	32.619008596617775	31.359905980570083	48.84238090106963	117.38794357671115	94.85088213621407	114.2649491499712	136.42032111968973	131.50568930295375	131.91094977632216	156.47648681527136	181.60341234729847	155.71
ENSMUSG00000106384	Gm43188	HAVANA	TEC	2	8.764872641986516	8.760661476981173	8.208065266316819	4.670553894093744	5.27231	5.032861414036153	7.317364266459215	7.206516202901441	7.4222855723180485	4.630161575246201	4.435332111586428	5.358012031639589	4.678286644122313	4.667166138551716	4.510501388591277	6.276305118359451	5.918443821062803	6.137667689332667	7.432826552962132	7.45149	7.503891804810112	5.417866996915134	5.530758343211515	4.997281505149204	423.46937122770555	422.2017016987133	284.2208702006806	15.181391954002143	27.910976663830557	22.15792582051212	148.09748542137802	136.31869457472598	160.11426476022615	14.515821976414419	11.5843	30.22609794980794	15.311188192578912	15.124770260490598	12.662377752045945	66.33595564027578	49.43102290233475	59.27809840361944	31.930069699423242	35.35035611784626	21.38612472184393	161.37067267775137	163.61793943018057	170.08552495516906
ENSMUSG00000106385	Gm42943	HAVANA	TEC	2	9.467086354028991	8.166797935559583	8.853183481918691	5.626569670258569	5.537706837413226	5.523618373938978	4.89438	5.29499	5.21334	4.635597958663909	4.7112	5.3604430179914475	3.8269024783388406	3.547202138962867	3.717757560024594	5.336258786364614	4.835933936081993	5.020844125477441	3.695092178848817	4.422924258610678	3.9903146051921388	4.672517674955378	4.455219502025299	4.946381271947835	696.184	275.88526865422125	450.92404088085704	38.47797440978772	35.57005090281394	35.12574204494035	19.265313768690017	28.509635037235284	26.399560923737724	14.604196726243021	15.872369065564657	30.293881583298607	4.956540948146369	2.9634415516728962	4.109115125346954	29.624812708350866	18.131372031428732	21.894972908353164	15.214281474650754	11.863252384692805	20.316771481458154	3.9445726801041836	11.412432267792576	6.404280076767041
ENSMUSG00000106386	Gm42991	HAVANA	TEC	2	9.20585	8.749243864603837	8.700113226131931	5.219282800675275	4.9531719719659755	5.499919049330797	7.689165038215154	7.77555	7.647537079437275	6.729618024348988	7.247124658069585	7.851588327246608	4.4149385783830315	4.352864624202915	4.04945	6.430724254288355	6.631722618348969	6.402863616451353	7.118005942675183	7.089321664041784	7.1973665347483005	5.572463803589355	5.558820301600112	4.979634829584966	578.9719931875318	418.78327039724695	404.37847673736957	26.548882453250464	20.45710998360898	34.388367417440804	194.9356572116529	207.66080848255336	189.07055444143697	94.83385307210716	140.52880451633374	219.51173213237155	11.302745078911107	10.473810224123204	6.984172330551847	75.04837393961134	87.89383291786817	73.40603902451787	36.685514663648235	36.244344527490604	21.01080616372053	127.54406263756937	124.81434149504636	135.38639294770198
ENSMUSG00000106387	Igkv4-73	HAVANA	IG_V_pseudogene	2	2.537096106511016	2.537096106511016	2.537096106511016	3.1193156006513427	2.537096106511016	3.091369101040506	2.537096106511016	2.537096106511016	2.537096106511016	2.537096106511016	2.537096106511016	2.537096106511016	2.537096106511016	2.537096106511016	2.537096106511016	3.106117834132475	3.3190575649488285	2.537096106511016	2.537096106511016	2.537096106511016	2.537096106511016	3.940072088568683	3.715063883207017	4.245034364143402	0	0	0	0.9581923374618629	0	0.8673128979230555	0	0	0	0	0	0	0	0	0	0.9146889105856675	1.7473100587576895	0	5.935448526442331	4.089357680623506	9.130193019362924	0	0	0
ENSMUSG00000106388	Rhox7-ps2	HAVANA	unprocessed_pseudogene	2	2.537096106511016	2.537096106511016	2.537096106511016	2.537096106511016	2.537096106511016	2.537096106511016	2.537096106511016	2.537096106511016	2.537096106511016	2.537096106511016	2.537096106511016	2.537096106511016	2.537096106511016	2.537096106511016	2.537096106511016	2.537096106511016	2.537096106511016	2.537096106511016	3.797833949372588	3.677779502280883	3.331028600005257	2.537096106511016	2.537096106511016	2.537096106511016	0	0	0	0	0	0	0	0	0	0	0	0	0	0	0	0	0	0	0	0	0	4.721788775650391	3.8214770498369357	1.802572929391108
ENSMUSG00000106389	Gm21006	HAVANA	processed_pseudogene	2	2.537096106511016	2.537096106511016	2.537096106511016	2.537096106511016	2.537096106511016	2.537096106511016	2.537096106511016	2.537096106511016	2.537096106511016	2.537096106511016	2.537096106511016	2.537096106511016	2.537096106511016	2.537096106511016	2.537096106511016	2.537096106511016	2.537096106511016	2.537096106511016	2.537096106511016	2.537096106511016	2.537096106511016	2.537096106511016	2.537096106511016	2.537096106511016	0	0	0	0	0	0	0	0	0	0	0	0	0	0	0	0	0	0	0	0	0	0	0	0
ENSMUSG00000106390	Gm5551	HAVANA	processed_pseudogene	2	2.537096106511016	3.153777220935005	3.9613264715395613	2.537096106511016	2.537096106511016	2.537096106511016	2.537096106511016	2.537096106511016	2.537096106511016	2.537096106511016	2.537096106511016	2.537096106511016	2.537096106511016	2.537096106511016	3.2323769975400767	3.100758941283934	2.537096106511016	3.08584	2.537096106511016	2.537096106511016	2.537096106511016	2.537096106511016	2.537096106511016	2.537096106511016	0	1.0767548977543735	6.131151813882155	0	0	0	0	0	0	0	0	0	0	0	1.3743680257799293	0.897324	0	0.8498812508636042	0	0	0	0	0	0
ENSMUSG00000106391	Gm42690	HAVANA	TEC	3	4.639190619962387	3.9981376885743667	4.413072748901614	5.517124995108376	5.235712271815347	5.042696805455507	4.2293808971162115	3.697355533772928	5.0756943920362945	5.163441997432519	4.6844648146834045	4.698908689042811	5.256257951080367	4.538064690830721	4.814126397472866	4.7309103591083765	4.27413	4.77024	4.63156	4.672470867425694	4.74303	5.130993419333697	4.931044865329124	5.07406	14.66280380852825	6.4792312127498946	11.277218297884923	34.92246287260488	26.965305377815167	22.3749	8.944947041760509	3.9608306223261507	23.114349406045562	25.17021109448323	15.41544601043474	15.661126193029357	27.493104099526175	13.074058261709194	17.72087291353667	16.21522499530662	9.481051514292053	16.914956096851686	24.39452167951031	20.002422821882124	23.077307093610706	14.538512728637507	15.213496961385571	16.428594400089395
ENSMUSG00000106392	Gm5870	HAVANA	processed_pseudogene	2	2.537096106511016	2.537096106511016	2.537096106511016	2.537096106511016	2.537096106511016	2.537096106511016	2.537096106511016	2.537096106511016	2.537096106511016	2.537096106511016	2.537096106511016	2.537096106511016	2.537096106511016	2.537096106511016	2.537096106511016	2.537096106511016	2.537096106511016	2.537096106511016	2.537096106511016	2.537096106511016	2.537096106511016	2.537096106511016	2.537096106511016	2.537096106511016	0	0	0	0	0	0	0	0	0	0	0	0	0	0	0	0	0	0	0	0	0	0	0	0
ENSMUSG00000106393	Gm43562	HAVANA	lncRNA	2	2.537096106511016	2.537096106511016	2.537096106511016	2.537096106511016	2.537096106511016	2.537096106511016	2.537096106511016	2.537096106511016	2.537096106511016	2.537096106511016	2.537096106511016	2.537096106511016	2.537096106511016	2.537096106511016	2.537096106511016	2.537096106511016	2.537096106511016	2.537096106511016	2.537096106511016	2.537096106511016	2.537096106511016	2.537096106511016	2.537096106511016	2.537096106511016	0	0	0	0	0	0	0	0	0	0	0	0	0	0	0	0	0	0	0	0	0	0	0	0
ENSMUSG00000106394	Gm42698	HAVANA	processed_pseudogene	2	2.537096106511016	2.537096106511016	2.537096106511016	2.537096106511016	2.537096106511016	2.537096106511016	2.537096106511016	2.537096106511016	2.537096106511016	2.537096106511016	2.537096106511016	2.537096106511016	2.537096106511016	2.537096106511016	2.537096106511016	2.537096106511016	2.537096106511016	2.537096106511016	2.537096106511016	2.537096106511016	2.537096106511016	2.537096106511016	2.537096106511016	2.537096106511016	0	0	0	0	0	0	0	0	0	0	0	0	0	0	0	0	0	0	0	0	0	0	0	0
ENSMUSG00000106395	Gm42439	HAVANA	lncRNA	2	2.537096106511016	2.537096106511016	2.537096106511016	2.537096106511016	2.537096106511016	2.537096106511016	2.537096106511016	2.537096106511016	2.537096106511016	2.537096106511016	2.537096106511016	2.537096106511016	2.537096106511016	2.537096106511016	2.537096106511016	3.1027465792853985	2.537096106511016	2.537096106511016	2.537096106511016	2.537096106511016	2.537096106511016	2.537096106511016	2.537096106511016	2.537096106511016	0	0	0	0	0	0	0	0	0	0	0	0	0	0	0	0.9037445250952083	0	0	0	0	0	0	0	0
ENSMUSG00000106396	Gm42902	HAVANA	lncRNA	2	4.6204	6.5562698236573045	6.573202722299983	4.563179902602176	3.866998287922182	3.8511860267750464	3.4275449552026336	4.159800101965202	3.3752367826685075	3.118834827937241	2.537096106511016	2.537096106511016	3.200246431844766	2.537096106511016	3.2183367637142966	4.077245691150912	3.7488378464147587	4.039565791786645	3.507880332262229	2.537096106511016	3.0951726173110883	3.085129982672671	3.1371507391479194	2.537096106511016	14.358050479521687	82.85917095132208	83.96606494110601	13.457015594897301	5.291403562793094	5.157802108007603	2.2822040341383403	8.150501223445074	2.0146864110725167	0.9565891450277298	0	0	1.2481	0	1.3184048337652856	7.267412015811374	4.341062341444002	6.8850632313914675	0.8476642747671739	1.0186533545540961	0	2.728751456885056	0	0.8794056238022452
ENSMUSG00000106397	Gm21049	HAVANA	unprocessed_pseudogene	2	3.131188017757036	2.537096106511016	3.1373473659299087	2.537096106511016	2.537096106511016	2.537096106511016	2.537096106511016	2.537096106511016	2.537096106511016	6.902401440265919	6.6299741856614505	5.004647855496192	7.642703535733772	6.951377474455079	8.360887964590448	2.537096106511016	2.537096106511016	2.537096106511016	2.537096106511016	2.537096106511016	2.537096106511016	2.537096106511016	2.537096106511016	2.537096106511016	0.9982254872238148	0	1.019330655934549	0	0	0	0	0	0	108.3004059158946	87.77414056447559	21.54425324237265	188.40045915426387	112.42178023765457	317.25339688143026	0	0	0	0	0	0	0	0	0
ENSMUSG00000106398	Gm43357	HAVANA	lncRNA	2	2.537096106511016	2.537096106511016	2.537096106511016	3.1069356227780354	2.537096106511016	2.537096106511016	2.537096106511016	2.537096106511016	2.537096106511016	2.537096106511016	2.537096106511016	2.537096106511016	2.537096106511016	2.537096106511016	2.537096106511016	2.537096106511016	2.537096106511016	2.537096106511016	2.537096106511016	2.537096106511016	2.537096106511016	2.537096106511016	2.537096106511016	2.537096106511016	0	0	0	0.9173540696733875	0	0	0	0	0	0	0	0	0	0	0	0	0	0	0	0	0	0	0	0
ENSMUSG00000106399	Gm43530	HAVANA	processed_pseudogene	2	2.537096106511016	2.537096106511016	2.537096106511016	2.537096106511016	2.537096106511016	2.537096106511016	2.537096106511016	2.537096106511016	2.537096106511016	2.537096106511016	2.537096106511016	2.537096106511016	2.537096106511016	2.537096106511016	2.537096106511016	2.537096106511016	2.537096106511016	2.537096106511016	2.537096106511016	2.537096106511016	2.537096106511016	2.537096106511016	2.537096106511016	2.537096106511016	0	0	0	0	0	0	0	0	0	0	0	0	0	0	0	0	0	0	0	0	0	0	0	0
ENSMUSG00000106400	Mir216c	ENSEMBL	miRNA	3	2.537096106511016	2.537096106511016	2.537096106511016	2.537096106511016	2.537096106511016	2.537096106511016	2.537096106511016	2.537096106511016	2.537096106511016	2.537096106511016	2.537096106511016	2.537096106511016	2.537096106511016	2.537096106511016	2.537096106511016	2.537096106511016	2.537096106511016	2.537096106511016	2.537096106511016	2.537096106511016	2.537096106511016	2.537096106511016	2.537096106511016	2.537096106511016	0	0	0	0	0	0	0	0	0	0	0	0	0	0	0	0	0	0	0	0	0	0	0	0
ENSMUSG00000106401	Gm43284	HAVANA	IG_V_pseudogene	2	2.537096106511016	2.537096106511016	2.537096106511016	2.537096106511016	2.537096106511016	2.537096106511016	2.537096106511016	2.537096106511016	2.537096106511016	2.537096106511016	2.537096106511016	2.537096106511016	2.537096106511016	2.537096106511016	2.537096106511016	2.537096106511016	2.537096106511016	2.537096106511016	2.537096106511016	2.537096106511016	2.537096106511016	2.537096106511016	2.537096106511016	2.537096106511016	0	0	0	0	0	0	0	0	0	0	0	0	0	0	0	0	0	0	0	0	0	0	0	0
ENSMUSG00000106402	Gm17824	HAVANA	processed_pseudogene	2	2.537096106511016	2.537096106511016	2.537096106511016	2.537096106511016	2.537096106511016	2.537096106511016	2.537096106511016	2.537096106511016	2.537096106511016	2.537096106511016	2.537096106511016	2.537096106511016	2.537096106511016	2.537096106511016	2.537096106511016	2.537096106511016	2.537096106511016	2.537096106511016	2.537096106511016	2.537096106511016	2.537096106511016	2.537096106511016	2.537096106511016	2.537096106511016	0	0	0	0	0	0	0	0	0	0	0	0	0	0	0	0	0	0	0	0	0	0	0	0
ENSMUSG00000106403	Igkv20-101-2	HAVANA	IG_V_gene	2	2.537096106511016	2.537096106511016	2.537096106511016	2.537096106511016	2.537096106511016	3.0915230272058203	2.537096106511016	2.537096106511016	2.537096106511016	2.537096106511016	2.537096106511016	2.537096106511016	2.537096106511016	2.537096106511016	2.537096106511016	2.537096106511016	3.311228426389131	2.537096106511016	2.537096106511016	2.537096106511016	2.537096106511016	3.3115435342994957	2.537096106511016	2.537096106511016	0	0	0	0	0	0.8678005995624738	0	0	0	0	0	0	0	0	0	0	1.7116653617931774	0	1.7130924095857525	0	0	0	0	0
ENSMUSG00000106404	Gm42919	HAVANA	TEC	2	8.675657204993978	8.08706	7.989010811323133	5.126864064738883	4.702469177304587	5.793909934296877	3.6124482082828226	4.037067060948709	3.1371329108075243	2.537096106511016	2.537096106511016	2.537096106511016	2.537096106511016	2.537096106511016	2.537096106511016	3.773965110048315	4.14355	4.340376365527177	2.537096106511016	2.537096106511016	2.537096106511016	2.537096106511016	2.537096106511016	2.537096106511016	397.3890030513824	260.4391406346614	242.58163547648326	24.297123165915405	15.722106589490616	44.47936567186152	3.3768317338650085	6.860156755732998	1.0185919545810451	0	0	0	0	0	0	4.533989533404677	7.97162	10.312030460115972	0	0	0	0	0	0
ENSMUSG00000106405	Iglj3p	HAVANA	IG_J_gene	2	2.537096106511016	2.537096106511016	2.537096106511016	2.537096106511016	2.537096106511016	2.537096106511016	2.537096106511016	2.537096106511016	2.537096106511016	2.537096106511016	2.537096106511016	2.537096106511016	2.537096106511016	2.537096106511016	2.537096106511016	2.537096106511016	2.537096106511016	2.537096106511016	2.537096106511016	2.537096106511016	2.537096106511016	2.537096106511016	2.537096106511016	2.537096106511016	0	0	0	0	0	0	0	0	0	0	0	0	0	0	0	0	0	0	0	0	0	0	0	0
ENSMUSG00000106406	Mir7682	ENSEMBL	miRNA	3	2.537096106511016	2.537096106511016	3.39255	3.3463020905871153	3.089855270070663	2.537096106511016	2.537096106511016	2.537096106511016	3.564075654945522	2.537096106511016	3.527867170078068	2.537096106511016	3.209202492553821	2.537096106511016	2.537096106511016	3.1087578094670154	2.537096106511016	3.09207	3.3596803799672084	2.537096106511016	3.0788708035642034	2.537096106511016	2.537096106511016	3.089101934812311	0	0	2.101217790393955	1.8744223165704128	0.862524	0	0	0	3.067459232151397	0	2.8466999979858887	0	1.2826540777186684	0	0	0.9233070208757653	0	0.869533	0	0	0.8601460269446373	1.938597572585232	0	0.8281865579395441
ENSMUSG00000106407	Gm43439	HAVANA	lncRNA	2	2.537096106511016	2.537096106511016	2.537096106511016	2.537096106511016	2.537096106511016	2.537096106511016	2.537096106511016	2.537096106511016	2.537096106511016	2.537096106511016	2.537096106511016	2.537096106511016	2.537096106511016	2.537096106511016	2.537096106511016	2.537096106511016	2.537096106511016	2.537096106511016	2.537096106511016	2.537096106511016	2.537096106511016	2.537096106511016	2.537096106511016	2.537096106511016	0	0	0	0	0	0	0	0	0	0	0	0	0	0	0	0	0	0	0	0	0	0	0	0
ENSMUSG00000106408	Gm43321	HAVANA	TEC	2	9.920558250869009	9.048626118075067	9.38752	6.145622521121913	5.70923	6.516954424591987	3.904742862384505	5.167427422412522	4.661840854298205	4.375449373690395	4.285836031911264	4.160600335653423	3.978157253031557	4.349301128306936	4.0553959590274955	5.115676478856574	5.329476260038908	5.351912899888555	4.511801986252614	4.591988388806004	4.161726012063176	4.513532284575813	5.19305	4.51087	957.5643362074569	518.0063345265364	658.2123946996609	59.664760234229476	41.353212767373904	80.33907556585582	5.618553550174849	25.266758391435015	15.036063286273283	10.77059583725284	9.624578980926861	8.159373227702078	6.288853620635084	10.42747856309205	7.044144931146998	24.03471891009421	29.43925922768908	30.05655717913764	12.707210435093515	25.894340584150832	12.66788719328296	12.681602918307957	13.905649379201273	8.171863635174688
ENSMUSG00000106409	Mir7092	ENSEMBL	miRNA	3	2.537096106511016	3.1581627571713713	2.537096106511016	2.537096106511016	2.537096106511016	3.0847865068887974	2.537096106511016	2.537096106511016	2.537096106511016	2.537096106511016	2.537096106511016	2.537096106511016	2.537096106511016	2.537096106511016	2.537096106511016	2.537096106511016	2.537096106511016	2.537096106511016	2.537096106511016	2.537096106511016	2.537096106511016	2.537096106511016	2.537096106511016	2.537096106511016	0	1.0923607225478829	0	0	0	0.8465893480405574	0	0	0	0	0	0	0	0	0	0	0	0	0	0	0	0	0	0
ENSMUSG00000106410	Gm29755	HAVANA	processed_pseudogene	2	2.537096106511016	2.537096106511016	2.537096106511016	2.537096106511016	2.537096106511016	2.537096106511016	2.537096106511016	2.537096106511016	2.537096106511016	2.537096106511016	2.537096106511016	2.537096106511016	2.537096106511016	2.537096106511016	2.537096106511016	2.537096106511016	2.537096106511016	2.537096106511016	2.537096106511016	2.537096106511016	2.537096106511016	2.537096106511016	2.537096106511016	2.537096106511016	0	0	0	0	0	0	0	0	0	0	0	0	0	0	0	0	0	0	0	0	0	0	0	0
ENSMUSG00000106411	Gm42445	HAVANA	TEC	2	9.105952582939615	8.774441296110805	8.72759	6.997084281834357	7.048025086760902	6.7657881595450755	7.101133738351498	7.332184871316181	7.107273469317867	7.216841726877523	7.269901475119894	6.942061365020948	6.994124909288045	6.3130490302849545	7.451105067594563	7.251634231829632	7.267323555327648	7.1015988962340435	6.709702928258555	7.042324935507964	6.940405162970328	6.760024583692705	6.963085042576803	6.505513039543458	539.4695815008777	426.3635816143225	412.37316310283387	116.39690480755758	120.97882017588005	97.52030600937226	125.93183741552664	149.74223777732306	126.51633126101798	137.37795749534496	142.94275678947488	111.62695948416128	116.13568108350596	68.32446944907335	163.5712672078345	141.00371236798495	142.6676194587279	125.97603245238132	97.08767945326878	113.42797039820702	79.61859892601244	93.38337373943182	120.4580075179263	111.48619653723505
ENSMUSG00000106413	Gm42823	HAVANA	lncRNA	2	2.537096106511016	2.537096106511016	2.537096106511016	2.537096106511016	2.537096106511016	2.537096106511016	2.537096106511016	2.537096106511016	2.537096106511016	2.537096106511016	2.537096106511016	2.537096106511016	2.537096106511016	2.537096106511016	2.537096106511016	2.537096106511016	2.537096106511016	2.537096106511016	2.537096106511016	2.537096106511016	2.537096106511016	2.537096106511016	2.537096106511016	2.537096106511016	0	0	0	0	0	0	0	0	0	0	0	0	0	0	0	0	0	0	0	0	0	0	0	0
ENSMUSG00000106414	Gm43320	HAVANA	TEC	2	10.104023490465803	9.141908442646095	9.38305	5.537667763609704	5.8618493484889935	6.578733898725567	3.1747469113008853	4.451704798788831	3.386208343711182	2.537096106511016	2.537096106511016	2.537096106511016	2.537096106511016	2.537096106511016	2.537096106511016	4.970330865916663	5.144807510907231	5.287784261186866	2.537096106511016	2.537096106511016	2.537096106511016	2.537096106511016	2.537096106511016	2.537096106511016	1088.9832921018633	553.3734655215507	656.1378340529939	35.56881242749436	47.12661941708303	84.33048015935697	1.1524373069347702	11.813623176385194	2.0693020471063934	0	0	0	0	0	0	20.81489310283518	24.722501105927094	28.318442747541344	0	0	0	0	0	0
ENSMUSG00000106415	Gm42893	HAVANA	lncRNA	2	5.119064364364005	4.4435762996671455	4.663735658720613	4.973854005007531	5.401408987403462	4.872400893200175	4.025862827843924	3.815706770750604	4.466274318060612	3.819549575900626	4.044622127496923	3.9125922771429247	4.105353624072191	3.945118474529957	4.296648765640745	4.438421689736524	4.350165654803485	4.177922277014222	4.815220327293415	5.071884297125592	4.979662295741072	4.73827	4.524449976078673	4.365594424118102	24.11395461215451	11.699377089940475	15.067584697486044	20.8889	31.454192760309002	18.83304623935004	6.749156975221771	4.865335425017279	12.0203	4.896528634581003	6.935632808942962	5.688061697776704	7.561002021556136	5.98157	9.758425108799848	11.62731262587256	10.438706552727636	8.35291	16.344668190546106	12.8696	10.640422066637448	17.741304319660514	23.028045563037445	21.011386521425685
ENSMUSG00000106416	Gm5857	HAVANA	processed_pseudogene	2	4.860084078543325	6.103960845823724	5.850159148735723	4.88178	4.21383	4.915094433252959	4.3914213478229724	4.224787312192741	4.320312951739856	4.69334	4.091364537184176	4.494869170668668	3.6804771616518472	4.446183068876556	3.715280820697715	5.675692070717149	5.758172981765481	6.086426154014987	5.153559911387952	5.659324107439858	5.072025330171894	4.344630647410274	4.8049975337585495	4.486471905461255	18.593901126553508	57.66347806846216	46.66199898431296	19.016608902674857	8.763311732838044	19.679277663360846	10.98378956997473	8.891045909558926	10.055552036358748	15.566132823403041	7.413982150156486	12.432844372048573	3.8405112101471732	11.735934474187252	4.090946835702146	40.166288832176484	43.13716993723946	56.83854135177029	10.36695769649039	17.55102886793529	12.310711433728198	24.932025838641522	39.59715871515126	23.031235844498845
ENSMUSG00000106417	Gm42628	HAVANA	processed_pseudogene	2	2.537096106511016	2.537096106511016	2.537096106511016	2.537096106511016	2.537096106511016	2.537096106511016	2.537096106511016	2.537096106511016	2.537096106511016	2.537096106511016	2.537096106511016	2.537096106511016	2.537096106511016	2.537096106511016	2.537096106511016	2.537096106511016	2.537096106511016	2.537096106511016	2.537096106511016	3.6688964220624745	2.537096106511016	2.537096106511016	2.537096106511016	2.537096106511016	0	0	0	0	0	0	0	0	0	0	0	0	0	0	0	0	0	0	0	0	0	0	3.7591807181618853	0
ENSMUSG00000106419	Gm5550	HAVANA	processed_pseudogene	2	2.537096106511016	2.537096106511016	2.537096106511016	2.537096106511016	3.303329257527898	2.537096106511016	2.537096106511016	2.537096106511016	3.1368205931748703	3.128450228938711	2.537096106511016	2.537096106511016	3.2032638243126894	3.2561039943516605	2.537096106511016	3.098701693473844	2.537096106511016	2.537096106511016	3.1275060394061422	3.481268073954743	3.3370041312362066	3.085188979667895	3.13267	3.6586616014901465	0	0	0	0	1.676099375691461	0	0	0	1.017516659976543	0.9889181728557335	0	0	1.2596879297029477	1.471739458146617	0	0.8907034348042339	0	0	0.8478489802210085	1.0032846578083348	3.6881269424833163	0.9857188533858617	2.5759716413129805	1.8305035186174328
ENSMUSG00000106420	Gm9245	HAVANA	processed_pseudogene	2	2.537096106511016	2.537096106511016	2.537096106511016	2.537096106511016	2.537096106511016	2.537096106511016	2.537096106511016	2.537096106511016	2.537096106511016	2.537096106511016	2.537096106511016	2.537096106511016	2.537096106511016	2.537096106511016	2.537096106511016	2.537096106511016	2.537096106511016	2.537096106511016	2.537096106511016	2.537096106511016	2.537096106511016	2.537096106511016	2.537096106511016	2.537096106511016	0	0	0	0	0	0	0	0	0	0	0	0	0	0	0	0	0	0	0	0	0	0	0	0
ENSMUSG00000106421	Gm9645	HAVANA	processed_pseudogene	2	2.537096106511016	3.5937458967626252	2.537096106511016	2.537096106511016	2.537096106511016	3.084558825951942	3.4156239554348242	2.537096106511016	2.537096106511016	2.537096106511016	3.1108463266049182	4.1694264391656715	2.537096106511016	3.545850880926636	3.508531714023938	3.5095590624501543	2.537096106511016	2.537096106511016	3.6648233122294935	3.671224919459236	3.879477123686358	3.622370084701083	2.537096106511016	3.3514303222689796	0	3.2552405714865236	0	0	0	0.8458771968711414	2.2196432408509783	0	0	0	0.9301546428662277	8.257630253014645	0	2.9551980435440344	2.7325519625712795	2.7385519984307476	0	0	3.4423588731571124	0	1.898884958505349	3.730811284981265	3.7754538445327195	5.398272608614062
ENSMUSG00000106422	Gm42812	HAVANA	lncRNA	2	3.1470849296313177	3.1596269446243994	3.5658410841519754	2.537096106511016	3.305290389904898	2.537096106511016	3.1658480352985077	3.1239826808812543	2.537096106511016	2.537096106511016	2.537096106511016	3.0804386366495806	2.537096106511016	2.537096106511016	2.537096106511016	2.537096106511016	3.0951807590499696	3.085649618997311	2.537096106511016	3.4772990751252224	2.537096106511016	2.537096106511016	2.537096106511016	2.537096106511016	1.0531664079203424	1.097597123686514	3.0784580772774213	0	1.68489	0	1.119991726384075	0.9738278139150021	0	0	0	0.8330434531405085	0	0	0	0	0.8794316023423373	0.8492918478527892	0	0	0	0	2.553600632797887	0
ENSMUSG00000106423	Gm42825	HAVANA	lncRNA	2	3.147822658756297	3.1643590167542897	2.537096106511016	2.537096106511016	2.537096106511016	2.537096106511016	2.537096106511016	2.537096106511016	2.537096106511016	2.537096106511016	2.537096106511016	2.537096106511016	2.537096106511016	2.537096106511016	2.537096106511016	2.537096106511016	2.537096106511016	2.537096106511016	2.537096106511016	2.537096106511016	2.537096106511016	2.537096106511016	2.537096106511016	2.537096106511016	1.0557533299081803	1.1146100472028584	0	0	0	0	0	0	0	0	0	0	0	0	0	0	0	0	0	0	0	0	0	0
ENSMUSG00000106424	Gm34866	HAVANA	lncRNA	2	3.585416214028683	3.5899195040451297	3.1419977364661014	3.653419920480918	2.537096106511016	3.3104292757039757	3.1661340729189797	2.537096106511016	3.1397959201827557	3.128721576498373	3.111005153650545	3.4737425139433555	2.537096106511016	2.537096106511016	2.537096106511016	3.5038794385985104	3.8572345355668802	3.311871332783484	2.537096106511016	3.1970503334537033	2.537096106511016	3.090156045222767	2.537096106511016	3.1093317647881187	3.2018911976602578	3.230672137692644	1.035417744585281	3.652035644353198	0	1.708049050082905	1.1210270889988088	0	1.0277846071660455	0.9898386129583068	0.9306764641172541	2.533645364991023	0	0	0	2.705472205338863	5.208668628957355	1.7145776043456342	0.8634744055357242	0	0.9251862308605971	0	1.235892387891575	0
ENSMUSG00000106425	Mir873b	ENSEMBL	miRNA	2	2.537096106511016	2.537096106511016	2.537096106511016	2.537096106511016	2.537096106511016	2.537096106511016	2.537096106511016	2.537096106511016	2.537096106511016	2.537096106511016	2.537096106511016	2.537096106511016	2.537096106511016	2.537096106511016	2.537096106511016	2.537096106511016	2.537096106511016	2.537096106511016	2.537096106511016	2.537096106511016	2.537096106511016	2.537096106511016	2.537096106511016	2.537096106511016	0	0	0	0	0	0	0	0	0	0	0	0	0	0	0	0	0	0	0	0	0	0	0	0
ENSMUSG00000106426	Gm36211	HAVANA	lncRNA	2	2.537096106511016	2.537096106511016	2.537096106511016	3.1013561792361988	3.3003943734674954	3.091359549752956	2.537096106511016	2.537096106511016	2.537096106511016	2.537096106511016	2.537096106511016	2.537096106511016	2.537096106511016	2.537096106511016	2.537096106511016	2.537096106511016	2.537096106511016	2.537096106511016	2.537096106511016	3.475347735708613	2.537096106511016	3.486017131660389	2.537096106511016	2.537096106511016	0	0	0	0.8992506568394958	1.66299	0.8672826401805193	0	0	0	0	0	0	0	0	0	0	0	0	2.6028804941447214	0	0	0	2.5426413461665964	0
ENSMUSG00000106427	Gm42820	HAVANA	TEC	2	5.535731766240744	5.224734031242853	5.650339472012543	6.102972805760011	6.502017852193418	6.184663864660417	6.782846246723452	7.373606029137566	6.682222901069741	6.822163678947167	6.693211863154183	6.574844915925459	7.247422478194334	7.426113158769347	7.527241714909189	7.995646297815176	8.085472672041856	7.749140610915211	6.766358366618347	6.493061346665121	6.548828695750845	8.555542156942337	8.747896719035678	8.246444924999716	35.5075	26.68649864501421	39.28756077153164	57.61672384351342	79.39964931497344	61.59408833548031	98.81095533374557	154.42990584463217	91.4147	101.84489031347567	92.19743208360185	84.0741	140.56012236619415	160.5694215722861	173.0441454306613	243.75222207940516	260.141	203.68948580778098	364.72968314765404	418.3817172940295	292.19029530240897	97.56320156074818	78.84102057290535	82.3769
ENSMUSG00000106428	Gm42667	HAVANA	IG_V_pseudogene	2	2.537096106511016	2.537096106511016	2.537096106511016	2.537096106511016	2.537096106511016	2.537096106511016	2.537096106511016	2.537096106511016	2.537096106511016	2.537096106511016	2.537096106511016	2.537096106511016	2.537096106511016	2.537096106511016	2.537096106511016	2.537096106511016	2.537096106511016	2.537096106511016	2.537096106511016	2.537096106511016	2.537096106511016	2.537096106511016	2.537096106511016	2.537096106511016	0	0	0	0	0	0	0	0	0	0	0	0	0	0	0	0	0	0	0	0	0	0	0	0
ENSMUSG00000106429	Gm10685	HAVANA	lncRNA	2	2.537096106511016	2.537096106511016	2.537096106511016	3.1300941135471105	2.537096106511016	3.4581148278309017	2.537096106511016	2.537096106511016	3.1494546460816877	2.537096106511016	2.537096106511016	2.537096106511016	2.537096106511016	2.537096106511016	2.537096106511016	3.1193967174741206	2.537096106511016	2.537096106511016	3.973664591770592	3.1854534212621775	3.8567837120360187	2.537096106511016	2.537096106511016	2.537096106511016	0	0	0	0.9945012354115452	0	2.446977953581288	0	0	1.0614878254205742	0	0	0	0	0	0	0.9584629685145893	0	0	0	0	0	6.246520653311587	1.1921171539537458	5.204867126331764
ENSMUSG00000106430	Gm42460	HAVANA	TEC	2	3.1392577835516313	2.537096106511016	4.544515131639703	4.511513626069785	4.176340524079757	3.6317580775536844	3.7696810014901727	4.222621521985628	3.5590883506253808	5.246545806215006	4.306417151184446	4.430635251534852	4.594584765024268	3.7641673850176303	4.398582990049577	4.070428800094789	3.8562255423596983	3.6149333375142048	3.8093758594841045	3.6719527381620014	3.104167832747964	2.537096106511016	2.537096106511016	2.537096106511016	1.0259235007404444	0	13.171696241111015	12.677338734933787	8.335120823239606	3.5050154686093866	4.500751493919456	8.865704649268686	3.0365063799677365	27.242626692531193	9.880375435496868	11.519015818283918	13.946579760100432	4.458183390920064	11.080280683633784	7.19729	5.200162717915795	3.3931776448705424	0	0	0	4.814200296698265	3.780548556217494	0.9083501249111694
ENSMUSG00000106432	Gm43259	HAVANA	lncRNA	2	6.278994944204088	6.267375139194506	7.1072771402295345	8.697053382222395	8.488109909335254	8.43734	7.621828428074284	7.9272171723048235	7.774845511090352	6.473879168455864	6.448862831868572	6.807980609254312	6.813275165676789	7.774563610652712	7.850581135495013	8.335929601461961	8.588471369685143	8.526571638691266	6.932492995059532	6.856876015550173	6.986643955289383	6.127873742879818	6.12724	5.901574608218785	66.4798	65.8604	126.51668147394422	403.497	347.55259391518393	335.1387325715609	185.53214236369885	231.93538228179585	207.55430550974492	77.65630427357692	76.13494158187046	100.74085465276083	101.15171661415523	207.51154574633617	219.35063971147497	311.61662207474905	373.41421402372066	357.25146926769406	58.80500131836088	58.77445068186696	48.73448099662943	110.816	104.59343933131957	115.4777318188404
ENSMUSG00000106433	Gm32102	HAVANA	processed_pseudogene	2	2.537096106511016	2.537096106511016	2.537096106511016	2.537096106511016	2.537096106511016	2.537096106511016	2.537096106511016	2.537096106511016	2.537096106511016	2.537096106511016	2.537096106511016	2.537096106511016	2.537096106511016	2.537096106511016	2.537096106511016	2.537096106511016	2.537096106511016	2.537096106511016	2.537096106511016	2.537096106511016	2.537096106511016	2.537096106511016	2.537096106511016	2.537096106511016	0	0	0	0	0	0	0	0	0	0	0	0	0	0	0	0	0	0	0	0	0	0	0	0
ENSMUSG00000106434	Gm42990	HAVANA	IG_V_pseudogene	2	2.537096106511016	2.537096106511016	2.537096106511016	2.537096106511016	2.537096106511016	2.537096106511016	2.537096106511016	2.537096106511016	2.537096106511016	2.537096106511016	2.537096106511016	2.537096106511016	2.537096106511016	2.537096106511016	2.537096106511016	2.537096106511016	2.537096106511016	2.537096106511016	2.537096106511016	2.537096106511016	2.537096106511016	2.537096106511016	2.537096106511016	2.537096106511016	0	0	0	0	0	0	0	0	0	0	0	0	0	0	0	0	0	0	0	0	0	0	0	0
ENSMUSG00000106435	Gm3103	HAVANA	processed_pseudogene	2	2.537096106511016	2.537096106511016	2.537096106511016	2.537096106511016	2.537096106511016	3.083329789780297	3.9145039026925654	4.048551204969419	4.541888731250622	2.537096106511016	2.537096106511016	2.537096106511016	2.537096106511016	2.537096106511016	2.537096106511016	2.537096106511016	2.537096106511016	2.537096106511016	2.537096106511016	2.537096106511016	2.537096106511016	3.4719960344215752	2.537096106511016	2.537096106511016	0	0	0	0	0	0.8420383156102391	5.705066979361112	6.975085658294568	13.13188169602602	0	0	0	0	0	0	0	0	0	2.5238776336125057	0	0	0	0	0
ENSMUSG00000106436	Mir7015	ENSEMBL	miRNA	3	2.537096106511016	2.537096106511016	3.4180574120021956	2.537096106511016	3.0777463356229076	2.537096106511016	2.537096106511016	2.537096106511016	2.537096106511016	3.119527038515887	2.537096106511016	2.537096106511016	2.537096106511016	3.571172292591593	2.537096106511016	3.0962449214041006	3.0836722309466538	2.537096106511016	2.537096106511016	3.4583236508892865	2.537096106511016	3.0860307184681464	3.5666661393144388	2.537096106511016	0	0	2.2323370633909447	0	0.8247121817762791	0	0	0	0	0.9588978433931485	0	0	0	3.111805724809697	0	0.8828305393717647	0.8431070187262271	0	0.8504865315658968	3.083605814030257	0	0	2.448125142195594	0
ENSMUSG00000106437	Gm35667	HAVANA	lncRNA	2	4.880872557694171	4.905457261573048	4.686803786520454	3.9888736702227447	3.8354775476368457	4.277443351924311	3.177270496736292	4.153417142940255	3.9623461134634472	4.3667701413006625	4.392196070824494	4.30337	4.740184942421008	4.739556681537939	4.658426289340865	4.4417627061744795	4.686883023215474	3.614979174451562	4.747267084231374	4.732578997549501	4.734198840682938	4.6808339840970925	5.145147114334034	5.448175118091888	18.998820177118574	19.485890909580434	15.455045833417937	6.39053	5.027071864874676	9.521512193197493	1.1617266890551396	8.079952250799824	6.140636782381577	10.65589742566521	10.994200765840088	9.842232706483493	16.378358103713825	16.367271010948112	14.979375587001323	11.673988112055392	15.45638859069312	3.3934795547679597	15.354115125077278	24.730605927125623	32.82128801018694	16.50370623471655	16.244490094523798	16.272935047901846
ENSMUSG00000106438	Gm32051	HAVANA	lncRNA	3	2.537096106511016	3.653601990630185	2.537096106511016	2.537096106511016	2.537096106511016	2.537096106511016	2.537096106511016	2.537096106511016	3.0305694167750366	2.537096106511016	3.243485203190346	2.537096106511016	2.537096106511016	2.537096106511016	2.537096106511016	3.5648573345819248	2.995492616529348	3.8757019612013144	3.2163757132860074	3.744803534630733	4.008070050974705	3.528428129985894	3.6141181250318817	4.523905485018824	0	3.653285898221063	0	0	0	0	0	0	0.6857257617922218	0	1.4195153915178582	0	0	0	0	3.072326482186757	0.5909166393126665	5.365808155835845	2.850050315990815	3.3878106898820572	12.861463086269254	1.3106858159760373	4.3105391638765855	6.575157425935062
ENSMUSG00000106441	Gm42921	HAVANA	lncRNA	3	2.537096106511016	2.537096106511016	2.537096106511016	2.537096106511016	2.537096106511016	2.537096106511016	2.537096106511016	2.537096106511016	2.537096106511016	2.537096106511016	2.537096106511016	3.0755964953373196	2.537096106511016	2.537096106511016	2.537096106511016	2.537096106511016	2.537096106511016	3.3074591163064277	4.690185143712965	4.810387593281482	5.445082383592368	2.537096106511016	2.537096106511016	2.537096106511016	0	0	0	0	0	0	0	0	0	0	0	0.8180906373404452	0	0	0	0	0	1.694644308280704	0	0	0	15.512419479104354	17.651170232380398	32.72945362881281
ENSMUSG00000106442	Gm42594	HAVANA	TEC	2	2.537096106511016	2.537096106511016	2.537096106511016	2.537096106511016	2.537096106511016	2.537096106511016	2.537096106511016	2.537096106511016	2.537096106511016	2.537096106511016	2.537096106511016	2.537096106511016	2.537096106511016	2.537096106511016	2.537096106511016	2.537096106511016	2.537096106511016	2.537096106511016	2.537096106511016	2.537096106511016	2.537096106511016	2.537096106511016	2.537096106511016	2.537096106511016	0	0	0	0	0	0	0	0	0	0	0	0	0	0	0	0	0	0	0	0	0	0	0	0
ENSMUSG00000106443	Gm42702	HAVANA	lncRNA	2	6.789022721949553	7.440928088635659	7.4554713287210115	9.021928833311568	8.489878267610754	8.597582568882324	7.668512093352406	8.037376086537046	7.872185849260112	6.782048563689158	6.569005511390318	6.9914201506897165	7.104570419669081	7.605185556414092	7.797350163600096	8.635114509246442	8.871433269052803	8.880623189146746	7.374891904225951	6.962246917630136	7.577864840273562	6.565781974860064	6.518675781562953	6.280601711592867	99.28207707464317	162.34258911164181	164.10107948468718	508.2982144497322	347.99286913832526	375.8523755069328	192.0046067177481	251.23872269467938	222.83096344036326	98.75025837689208	83.69047428462295	115.89740228852482	126.25869708450587	183.2749506099956	210.9950368210425	386.0599623034413	456.81029837226345	459.80271725919596	83.47936325741684	80.44797067076978	66.56584441965035	154.57759973716546	113.35566610312483	179.62566917964892
ENSMUSG00000106444	Gm18748	HAVANA	processed_pseudogene	2	2.537096106511016	2.537096106511016	2.537096106511016	2.537096106511016	2.537096106511016	2.537096106511016	2.537096106511016	2.537096106511016	2.537096106511016	2.537096106511016	2.537096106511016	2.537096106511016	2.537096106511016	2.537096106511016	2.537096106511016	2.537096106511016	2.537096106511016	2.537096106511016	2.537096106511016	2.537096106511016	2.537096106511016	2.537096106511016	2.537096106511016	3.115999252574844	0	0	0	0	0	0	0	0	0	0	0	0	0	0	0	0	0	0	0	0	0.947162	0	0	0
ENSMUSG00000106445	Gm21190	HAVANA	protein_coding	2	2.537096106511016	2.537096106511016	2.537096106511016	2.537096106511016	3.085552643605949	3.3101920182193347	2.537096106511016	2.537096106511016	2.537096106511016	2.537096106511016	2.537096106511016	3.8249716722257823	2.537096106511016	2.537096106511016	2.537096106511016	2.537096106511016	2.537096106511016	2.537096106511016	2.537096106511016	2.537096106511016	2.537096106511016	2.537096106511016	2.537096106511016	2.537096106511016	0	0	0	0	0.848988	1.7069762006496796	0	0	0	0	0	4.940740657720962	0	0	0	0	0	0	0	0	0	0	0	0
ENSMUSG00000106446	Gm42970	HAVANA	TEC	2	8.182118261901156	8.490448631137726	8.474000176608975	5.748649750539127	5.328935976068186	5.390338560525238	7.585136604869697	7.976600227919011	7.445409474944261	3.9348593387774518	4.623589316896186	4.796349451926712	4.687768724118379	4.468507698655643	3.913685923828076	4.825206412227172	4.751049546759544	4.5640148517920744	5.222934992973857	5.404886482747204	5.46282	5.758746551491112	5.241660115098799	4.967699329743771	278.95201092845076	348.1349900237759	344.0589122386635	42.785202127071145	29.42451743481402	31.13725206763954	180.5902217066357	240.40666075089393	162.88256170681524	5.888034344360792	14.409477444654348	17.39120686668962	15.471403372595685	12.052149211186178	5.697786751196529	17.92859674046668	16.570930068076034	13.469876739591585	43.1584	27.117290467363265	20.759725980711636	26.641021616834813	31.554274147264227	33.25902813107126
ENSMUSG00000106447	Gm42957	HAVANA	protein_coding	2	5.973156069379509	6.1670546082769775	5.668147021190495	4.6445691435548975	5.5237261737498216	5.215024980441283	4.9947290942348275	6.427605599156394	4.990779490509343	4.1213821151869166	5.068980742071845	5.55151	4.827018264113274	5.615734858538245	5.8047729459557615	5.668511001364008	6.016721033482943	5.836119162428863	3.9063367062728824	4.311262056696863	4.4462380392087715	5.08579	4.915550444296007	5.799098676729183	51.74805634838145	60.71733017989743	39.90311654642441	14.750848293143035	35.12912476119809	26.441772911073215	21.33153469616188	74.86293982435468	21.24726517329509	7.7316717223142115	22.962438312544563	36.009847184240364	17.962730051854056	38.11347111847751	44.89413735343486	39.9158	53.65801313744933	46.10904177802126	23.344268616247472	19.688462850528452	44.67708417526382	5.632626030763056	9.941225262425618	11.73670619935453
ENSMUSG00000106448	Gm43486	HAVANA	TEC	2	2.537096106511016	2.537096106511016	3.383690464151097	2.537096106511016	2.537096106511016	2.537096106511016	2.537096106511016	2.537096106511016	2.537096106511016	2.537096106511016	2.537096106511016	2.537096106511016	2.537096106511016	2.537096106511016	2.537096106511016	2.537096106511016	2.537096106511016	2.537096106511016	2.537096106511016	2.537096106511016	2.537096106511016	2.537096106511016	2.537096106511016	2.537096106511016	0	0	2.056698401686585	0	0	0	0	0	0	0	0	0	0	0	0	0	0	0	0	0	0	0	0	0
ENSMUSG00000106450	Gm43018	HAVANA	TEC	2	7.690204745090955	7.458641464379032	7.263314514742745	4.297496671195994	4.363385268232567	4.764916024511706	6.564364133583666	6.236055836199349	6.540607400631448	4.028	3.9627292905878795	4.538399262783028	3.6685178460587013	3.5525986233284392	4.037117056632644	5.038532823941991	5.319309098480917	5.057109575788599	6.435604486566005	6.301315199578915	6.5535400293963795	4.2952773586274615	4.584320982304739	4.6025276174434095	195.08432565888825	164.48675929640456	142.24071922045306	9.768971614360298	10.611384045246295	16.819032308492822	83.3867	64.21571966474738	81.84691631359766	6.7702757041633586	6.144203485096405	13.079110406327752	3.7565387555899252	2.996490978574778	6.860654551827227	22.282835811824757	29.162808363988308	22.69565726244055	9.741382754621622	13.78525895714951	14.072308739843315	75.3394	67.6839	82.68194790839505
ENSMUSG00000106451	Gm42934	HAVANA	TEC	2	3.1395978742995942	2.537096106511016	3.1393689358646037	2.537096106511016	2.537096106511016	2.537096106511016	2.537096106511016	2.537096106511016	2.537096106511016	3.127338414393447	3.105096217720455	3.6084	2.537096106511016	2.537096106511016	3.2376826915815493	2.537096106511016	3.6307888224243627	3.7404250569564095	2.537096106511016	2.537096106511016	3.104858521380088	2.537096106511016	2.537096106511016	2.537096106511016	1.027099475432592	0	1.0263077688808862	0	0	0	0	0	0	0.9851514317667273	0.9113651334622999	3.350275804170279	0	0	1.395835914019465	0	3.49852	4.277552919242199	0	0	0	0	0	0.9105927008194182
ENSMUSG00000106452	Gm43749	HAVANA	processed_pseudogene	2	2.537096106511016	2.537096106511016	2.537096106511016	2.537096106511016	2.537096106511016	2.537096106511016	2.537096106511016	2.537096106511016	2.537096106511016	2.537096106511016	2.537096106511016	2.537096106511016	2.537096106511016	2.537096106511016	2.537096106511016	2.537096106511016	2.537096106511016	2.537096106511016	2.537096106511016	2.537096106511016	2.537096106511016	2.537096106511016	2.537096106511016	2.537096106511016	0	0	0	0	0	0	0	0	0	0	0	0	0	0	0	0	0	0	0	0	0	0	0	0
ENSMUSG00000106453	Gm9273	HAVANA	processed_pseudogene	2	2.537096106511016	3.7512755908101543	3.7155726028514704	2.537096106511016	2.537096106511016	2.537096106511016	3.172084450102756	3.136302099292327	2.537096106511016	2.537096106511016	2.537096106511016	2.537096106511016	2.537096106511016	2.537096106511016	2.537096106511016	3.105908492726771	3.0961034296915013	3.483195648089189	2.537096106511016	2.537096106511016	3.3331976805678734	3.3082299202163266	3.368975420865567	2.537096106511016	0	4.359566493354813	4.0930848180991495	0	0	0	1.1426790462454777	1.0157328169855242	0	0	0	0	0	0	0	0.914007	0.8823782228084704	2.5868750088497507	1.6981176334206964	1.9838711293157552	0	0	0	1.8126849342280555
ENSMUSG00000106454	Gm17775	HAVANA	processed_pseudogene	2	2.537096106511016	2.537096106511016	2.537096106511016	2.537096106511016	2.537096106511016	2.537096106511016	2.537096106511016	2.537096106511016	2.537096106511016	2.537096106511016	2.537096106511016	2.537096106511016	2.537096106511016	2.537096106511016	2.537096106511016	2.537096106511016	3.097911061959781	2.537096106511016	2.537096106511016	2.537096106511016	3.0973012403706957	2.537096106511016	2.537096106511016	2.537096106511016	0	0	0	0	0	0	0	0	0	0	0	0	0	0	0	0	0.888166	0	0	0	0	0	0	0.8862111459312512
ENSMUSG00000106455	Gm5711	HAVANA	processed_pseudogene	2	2.537096106511016	2.537096106511016	2.537096106511016	2.537096106511016	2.537096106511016	2.537096106511016	2.537096106511016	2.537096106511016	2.537096106511016	2.537096106511016	2.537096106511016	2.537096106511016	2.537096106511016	2.537096106511016	2.537096106511016	2.537096106511016	2.537096106511016	2.537096106511016	2.537096106511016	3.2015394455548636	2.537096106511016	2.537096106511016	2.537096106511016	2.537096106511016	0	0	0	0	0	0	0	0	0	0	0	0	0	0	0	0	0	0	0	0	0	0	1.2530602393872952	0
ENSMUSG00000106456	Gm9678	HAVANA	unprocessed_pseudogene	2	2.537096106511016	2.537096106511016	2.537096106511016	2.537096106511016	2.537096106511016	2.537096106511016	2.537096106511016	2.537096106511016	2.537096106511016	2.537096106511016	3.1052163523613423	2.537096106511016	3.473601494717345	3.5359687911893865	2.537096106511016	2.537096106511016	2.537096106511016	2.537096106511016	2.537096106511016	2.537096106511016	2.537096106511016	2.537096106511016	2.537096106511016	2.537096106511016	0	0	0	0	0	0	0	0	0	0	0.9117556596661467	0	2.5328559020336012	2.895299106671755	0	0	0	0	0	0	0	0	0	0
ENSMUSG00000106457	Gm42585	HAVANA	TEC	2	3.1188056565635267	3.1443612138165014	2.537096106511016	3.321561920479439	3.286117165731181	3.1018746607636696	3.4201041406380295	2.537096106511016	2.537096106511016	2.537096106511016	3.317383913307264	2.537096106511016	2.537096106511016	2.537096106511016	2.537096106511016	3.09802	2.537096106511016	2.537096106511016	2.537096106511016	3.473462262473156	3.332442247127822	3.790254978887149	3.4139248994204574	3.1640679821535427	0.9564919145986378	1.0436440935383369	0	1.7587949298045622	1.5999798782217485	0.9009250661185092	2.2430440549566857	0	0	0	1.73966	0	0	0	0	0.888505	0	0	4.661675816677126	2.210803653324866	1.1135597601580354	0	2.5320765756285697	1.8091597482618336
ENSMUSG00000106458	Gm42633	HAVANA	TEC	2	5.452276574765675	6.3059677618415035	5.850627797858623	5.382421587400325	5.590087123560812	5.679668876961944	6.284979235966971	6.18966	6.129095960261238	5.513491504390214	5.248647494765821	5.713385668965058	7.717661622158755	8.345245766881025	7.422517475819213	6.754352124527295	7.110546122610016	6.890095351838943	6.650730098942783	6.718220657792903	6.568117825251795	6.889174417472008	6.980444434590815	6.961652896702409	32.94338997249255	67.93725083541166	46.680551362234205	30.9121	37.261772879310236	40.30556977764564	66.8008	61.84487962862762	58.86386293395687	34.809125802556466	27.29667982813874	41.50240009333559	199.04949240802546	313.7092462033628	160.1418070963187	96.66358622784716	126.82890472422008	107.28674645409609	107.21123739950164	114.93507454771934	113.30444598496173	89.20449455218696	94.00128230285532	83.63229184874203
ENSMUSG00000106459	Gm43245	HAVANA	processed_pseudogene	2	2.537096106511016	2.537096106511016	2.537096106511016	2.537096106511016	2.537096106511016	2.537096106511016	2.537096106511016	2.537096106511016	2.537096106511016	2.537096106511016	2.537096106511016	2.537096106511016	2.537096106511016	2.537096106511016	2.537096106511016	2.537096106511016	2.537096106511016	2.537096106511016	2.537096106511016	2.537096106511016	2.537096106511016	2.537096106511016	2.537096106511016	2.537096106511016	0	0	0	0	0	0	0	0	0	0	0	0	0	0	0	0	0	0	0	0	0	0	0	0
ENSMUSG00000106460	Gm17935	HAVANA	processed_pseudogene	2	2.537096106511016	2.537096106511016	2.537096106511016	2.537096106511016	2.537096106511016	2.537096106511016	2.537096106511016	2.537096106511016	2.537096106511016	2.537096106511016	2.537096106511016	2.537096106511016	2.537096106511016	2.537096106511016	2.537096106511016	2.537096106511016	2.537096106511016	2.537096106511016	2.537096106511016	2.537096106511016	2.537096106511016	2.537096106511016	2.537096106511016	2.537096106511016	0	0	0	0	0	0	0	0	0	0	0	0	0	0	0	0	0	0	0	0	0	0	0	0
ENSMUSG00000106461	Gm20755	HAVANA	lncRNA	2	2.537096106511016	3.1525694042855963	2.537096106511016	3.336753182304657	2.537096106511016	3.0928586236922535	2.537096106511016	2.537096106511016	2.537096106511016	2.537096106511016	2.537096106511016	3.293759981495044	2.537096106511016	2.537096106511016	2.537096106511016	4.238809272574921	4.210206194259308	3.9422352114927075	2.537096106511016	2.537096106511016	3.105695689216033	2.537096106511016	2.537096106511016	2.537096106511016	0	1.072477504318033	0	1.82933	0	0.8720382836812802	0	0	0	0	0	1.63355	0	0	0	9.05623	8.721325277259021	5.955191088196112	0	0	0	0	0	0.9133147223187622
ENSMUSG00000106462	Gm43725	HAVANA	processed_pseudogene	2	2.537096106511016	2.537096106511016	2.537096106511016	2.537096106511016	2.537096106511016	2.537096106511016	2.537096106511016	2.537096106511016	2.537096106511016	2.537096106511016	2.537096106511016	2.537096106511016	2.537096106511016	2.537096106511016	2.537096106511016	2.537096106511016	2.537096106511016	3.3091391407066246	2.537096106511016	2.537096106511016	2.537096106511016	2.537096106511016	2.537096106511016	2.537096106511016	0	0	0	0	0	0	0	0	0	0	0	0	0	0	0	0	0	1.7022195614134397	0	0	0	0	0	0
ENSMUSG00000106463	Mir1291	ENSEMBL	miRNA	3	3.610838231271695	2.537096106511016	2.537096106511016	3.1185172980151235	2.537096106511016	3.084773455923575	3.1928467687498765	3.5857650212178136	3.97455	3.364732055337306	3.3589154316721053	2.537096106511016	3.8348232576693517	3.55094	3.197016649850694	3.0918834774249166	3.4835911000107336	3.3411779655255116	3.367468250596375	3.468789790030437	3.5940000756272585	3.469745968612869	3.688426926736126	3.45856	3.3662658641833096	0	0	0.9555310697769386	0	0.846549	1.2199293137289309	3.204115297154771	6.254839319151193	1.9631329969215539	1.934896791303245	0	5.021669576651659	2.986284204670092	1.2357640409082054	0.8689432103622522	2.58912	1.8501494193204966	2.511323965869922	3.8969175957115394	2.4494386765430822	1.9764918460730012	2.5059996121333334	3.2568763001272116
ENSMUSG00000106464	C130083M11Rik	HAVANA	lncRNA	2	3.1404368982535638	2.537096106511016	2.537096106511016	3.5046389384425334	2.537096106511016	2.537096106511016	3.1727289815380546	3.129384178279346	3.139880015615904	3.358869071688923	3.0995196753831227	3.076004061952804	2.537096106511016	2.537096106511016	3.2301129825160397	3.330757318540058	3.0909162295642334	2.537096106511016	2.537096106511016	2.537096106511016	3.1068401194488637	2.537096106511016	2.537096106511016	3.129922337616288	1.0300036774815053	0	0	2.7098828943527464	0	0	1.1450373511137042	0.9920881023846315	1.0280756039432881	1.9346726264223995	0.8933327561550829	0.8193438292138512	0	0	1.3652608395861625	1.8013103796044343	0.8658788376776984	0	0	0	0.9939170739137139	0	0	0.9170426184237657
ENSMUSG00000106465	Mir374c	ENSEMBL	miRNA	3	2.537096106511016	2.537096106511016	2.537096106511016	2.537096106511016	2.537096106511016	2.537096106511016	2.537096106511016	2.537096106511016	2.537096106511016	2.537096106511016	2.537096106511016	2.537096106511016	2.537096106511016	2.537096106511016	2.537096106511016	2.537096106511016	2.537096106511016	2.537096106511016	2.537096106511016	2.537096106511016	2.537096106511016	2.537096106511016	2.537096106511016	2.537096106511016	0	0	0	0	0	0	0	0	0	0	0	0	0	0	0	0	0	0	0	0	0	0	0	0
ENSMUSG00000106466	Gm40348	HAVANA	lncRNA	2	2.537096106511016	2.537096106511016	2.537096106511016	4.473081777311152	5.177430865799115	4.659657853056837	2.537096106511016	2.537096106511016	2.537096106511016	3.121377139931914	3.1132773819637407	3.468328027612119	2.537096106511016	2.537096106511016	2.537096106511016	2.537096106511016	2.537096106511016	2.537096106511016	2.537096106511016	2.537096106511016	2.537096106511016	2.537096106511016	2.537096106511016	2.537096106511016	0	0	0	12.117635079870958	25.510334008033986	14.999804491952911	0	0	0	0.9650826036571617	0.9381584408986994	2.5034305694725743	0	0	0	0	0	0	0	0	0	0	0	0
ENSMUSG00000106467	Gm43395	HAVANA	TEC	2	4.027742483528277	3.398464102653924	3.563711779961918	3.318853082479492	2.537096106511016	3.0980127746971324	2.537096106511016	3.124056456619331	3.3771053143351373	3.373014713347396	2.537096106511016	2.537096106511016	3.207176413159636	2.537096106511016	2.537096106511016	3.498831279186307	3.4861936235207636	3.0812755218204093	3.1315973661641596	2.537096106511016	2.537096106511016	3.498674358259955	2.537096106511016	3.701469779806401	6.7677011556738975	2.131245826842926	3.065194977540549	1.7463740882255645	0	0.8884920911788234	0	0.9740760313617738	2.0239320745489997	2.0037211569212716	0	0	1.2747942498928468	0	0	2.676256479883405	2.6038834887223596	0.8356420034860857	2.675351120167261	0	3.990481896730721	0.999621	0	0
ENSMUSG00000106469	C030015E24Rik	HAVANA	TEC	2	8.388961790618936	7.512508598377667	7.563301494008304	4.760272584726137	4.530170259255781	5.374436483756612	2.537096106511016	3.829574292818277	2.537096106511016	2.537096106511016	2.537096106511016	2.537096106511016	2.537096106511016	2.537096106511016	2.537096106511016	3.9941382150968887	3.878821356700965	3.7437519655566156	2.537096106511016	2.537096106511016	2.537096106511016	2.537096106511016	2.537096106511016	2.537096106511016	323.711	171.17175946173634	177.70851944971784	16.735659480026456	12.95523439251835	30.68638340983502	0	4.978454044726325	0	0	0	0	0	0	0	6.4408468822192235	5.392624999388003	4.302603564939662	0	0	0	0	0	0
ENSMUSG00000106470	Mir7055	ENSEMBL	miRNA	3	2.537096106511016	2.537096106511016	2.537096106511016	2.537096106511016	2.537096106511016	2.537096106511016	2.537096106511016	2.537096106511016	2.537096106511016	2.537096106511016	2.537096106511016	2.537096106511016	2.537096106511016	2.537096106511016	2.537096106511016	2.537096106511016	2.537096106511016	2.537096106511016	2.537096106511016	2.537096106511016	2.537096106511016	2.537096106511016	2.537096106511016	2.537096106511016	0	0	0	0	0	0	0	0	0	0	0	0	0	0	0	0	0	0	0	0	0	0	0	0
ENSMUSG00000106471	Mir3107	ENSEMBL	miRNA	3	2.537096106511016	2.537096106511016	2.537096106511016	2.537096106511016	2.537096106511016	2.537096106511016	2.537096106511016	2.537096106511016	2.537096106511016	2.537096106511016	2.537096106511016	2.537096106511016	2.537096106511016	2.537096106511016	2.537096106511016	2.537096106511016	2.537096106511016	2.537096106511016	2.537096106511016	2.537096106511016	2.537096106511016	2.537096106511016	2.537096106511016	2.537096106511016	0	0	0	0	0	0	0	0	0	0	0	0	0	0	0	0	0	0	0	0	0	0	0	0
ENSMUSG00000106472	Gm43111	HAVANA	lncRNA	2	5.7156	6.501542212243931	6.507714001350869	4.7303197527829655	5.005060895483164	5.064864539338478	4.7616708236180685	4.9607753367176874	5.358740050102509	4.573559091648737	4.43302	4.8346675648889885	4.313264511016915	3.2577	4.285356561124473	7.464059538956469	7.395015084492471	7.463575371061353	4.521333805887551	4.7527821719573256	4.581697863307842	6.438663223721456	6.302635577719161	6.322459906226621	41.58218033656988	79.36989504137411	79.75674881684706	16.204875678747207	21.55314524769424	22.869670595726447	16.76073388368172	20.615086431415946	30.246384952345046	13.61748935247194	11.552128575000829	18.107349273991783	9.966446127508874	1.47843	9.618671492683122	165.1478935761557	156.90619548883822	165.089	75.52225170055118	67.7557	68.84205773877018	12.823103807340933	16.601787815529146	13.74423667175534
ENSMUSG00000106473	Gm19089	HAVANA	unprocessed_pseudogene	2	2.537096106511016	2.537096106511016	2.537096106511016	2.537096106511016	2.537096106511016	2.537096106511016	2.537096106511016	2.537096106511016	2.537096106511016	2.537096106511016	2.537096106511016	2.537096106511016	2.537096106511016	2.537096106511016	5.326685326646766	2.537096106511016	2.537096106511016	2.537096106511016	2.537096106511016	2.537096106511016	2.537096106511016	2.537096106511016	2.537096106511016	2.537096106511016	0	0	0	0	0	0	0	0	0	0	0	0	0	0	29.363169756069045	0	0	0	0	0	0	0	0	0
ENSMUSG00000106475	Gm43011	HAVANA	TEC	2	9.111461694219733	7.1966488022571244	8.23134	8.981758838737864	8.909348368143737	8.797907014032424	8.811258855413723	8.899875123961518	8.574132987403035	7.291399638362788	7.410677623534456	7.7411	6.2780576106158055	6.455366828377494	6.976760719711306	8.829320891236405	8.90106	8.988430981378855	6.389868491927962	6.642046641335459	6.515589378366021	9.684692951573073	9.691762190342306	9.44937	541.5774976607498	135.3135104661422	289.0289237777146	494.0253677638237	469.2800983791409	433.5430284814407	437.6805336914312	466.1336797771146	369.6083170872067	145.2565228450769	158.74128560084378	202.4946592012158	66.42963896026028	76.5279	114.61373850888673	443.33895409577923	466.5256900032063	496.3686104553169	811.4007883963948	815.4430475429874	687.5461587773103	72.65087970285134	88.60356901488969	80.2528
ENSMUSG00000106476	Rpl36-ps9	HAVANA	processed_pseudogene	2	2.537096106511016	3.1544802411647517	2.537096106511016	2.537096106511016	3.087310990368992	2.537096106511016	2.537096106511016	2.537096106511016	2.537096106511016	2.537096106511016	2.537096106511016	2.537096106511016	2.537096106511016	2.537096106511016	2.537096106511016	2.537096106511016	2.537096106511016	2.537096106511016	2.537096106511016	2.537096106511016	2.537096106511016	2.537096106511016	2.537096106511016	2.537096106511016	0	1.0792486853928789	0	0	0.8545063384139375	0	0	0	0	0	0	0	0	0	0	0	0	0	0	0	0	0	0	0
ENSMUSG00000106477	Gm8874	HAVANA	processed_pseudogene	2	2.537096106511016	2.537096106511016	2.537096106511016	2.537096106511016	2.537096106511016	2.537096106511016	2.537096106511016	2.537096106511016	2.537096106511016	2.537096106511016	2.537096106511016	2.537096106511016	2.537096106511016	2.537096106511016	2.537096106511016	2.537096106511016	2.537096106511016	2.537096106511016	2.537096106511016	2.537096106511016	2.537096106511016	2.537096106511016	2.537096106511016	2.537096106511016	0	0	0	0	0	0	0	0	0	0	0	0	0	0	0	0	0	0	0	0	0	0	0	0
ENSMUSG00000106478	Gm36551	HAVANA	lncRNA	2	2.537096106511016	2.537096106511016	2.537096106511016	2.537096106511016	2.537096106511016	2.537096106511016	2.537096106511016	2.537096106511016	2.537096106511016	2.537096106511016	2.537096106511016	3.092052885355816	2.537096106511016	2.537096106511016	2.537096106511016	2.537096106511016	3.0980497531633424	3.099352761670423	2.537096106511016	2.537096106511016	2.537096106511016	3.0810603611958025	3.124446848712932	2.537096106511016	0	0	0	0	0	0	0	0	0	0	0	0.8694804948453978	0	0	0	0	0.8886107150801559	0.8927959023136679	0.8349735242616351	0.9753900478828793	0	0	0	0
ENSMUSG00000106479	Mir721	ENSEMBL	miRNA	3	3.611659734512541	3.151419861706696	3.5880303183159827	3.6787393041851666	3.2978098350692284	3.0963708054795376	2.537096106511016	2.537096106511016	3.389984874348573	2.537096106511016	3.1225449523581283	3.092519471736364	2.537096106511016	2.537096106511016	2.537096106511016	3.323533861673131	3.0840094527959034	3.097843494099841	3.6971443358454446	3.657016001565433	3.3039806076081946	3.0863693609523852	3.8129550271086954	3.0928166293808186	3.371654850105705	1.0684147393124641	3.218580589835899	3.828243039409164	1.6514846107528083	0.8832330628968884	0	0	2.0882841876745655	0	0.9689971639293401	0.8709611829891064	0	0	0	1.7678665137876903	0.8441601187732644	0.887949	0.8515488491442156	4.84307	0.8719048780217676	3.9593119425955843	3.6767745343821794	1.6790169974848306
ENSMUSG00000106480	Igkv14-118-1	HAVANA	IG_V_pseudogene	2	2.537096106511016	2.537096106511016	2.537096106511016	2.537096106511016	3.084038019893123	2.537096106511016	2.537096106511016	2.537096106511016	2.537096106511016	2.537096106511016	2.537096106511016	2.537096106511016	2.537096106511016	2.537096106511016	2.537096106511016	2.537096106511016	2.537096106511016	2.537096106511016	2.537096106511016	2.537096106511016	2.537096106511016	2.537096106511016	2.537096106511016	2.537096106511016	0	0	0	0	0.8442493613667061	0	0	0	0	0	0	0	0	0	0	0	0	0	0	0	0	0	0	0
ENSMUSG00000106481	Trav15d-3	HAVANA	TR_V_pseudogene	2	2.537096106511016	2.537096106511016	2.537096106511016	2.537096106511016	2.537096106511016	2.537096106511016	2.537096106511016	2.537096106511016	2.537096106511016	2.537096106511016	2.537096106511016	2.537096106511016	2.537096106511016	2.537096106511016	2.537096106511016	2.537096106511016	2.537096106511016	2.537096106511016	2.537096106511016	2.537096106511016	2.537096106511016	2.537096106511016	2.537096106511016	3.115999252574844	0	0	0	0	0	0	0	0	0	0	0	0	0	0	0	0	0	0	0	0	0.9471619685435964	0	0	0
ENSMUSG00000106482	Ighv8-16	HAVANA	IG_V_pseudogene	2	2.537096106511016	2.537096106511016	2.537096106511016	2.537096106511016	2.537096106511016	2.537096106511016	2.537096106511016	2.537096106511016	2.537096106511016	2.537096106511016	2.537096106511016	2.537096106511016	2.537096106511016	2.537096106511016	2.537096106511016	2.537096106511016	2.537096106511016	2.537096106511016	2.537096106511016	2.537096106511016	2.537096106511016	2.537096106511016	2.537096106511016	2.537096106511016	0	0	0	0	0	0	0	0	0	0	0	0	0	0	0	0	0	0	0	0	0	0	0	0
ENSMUSG00000106483	Gm32736	HAVANA	lncRNA	2	2.537096106511016	2.537096106511016	2.537096106511016	2.537096106511016	2.537096106511016	2.537096106511016	2.537096106511016	2.537096106511016	2.537096106511016	2.537096106511016	2.537096106511016	2.537096106511016	2.537096106511016	2.537096106511016	2.537096106511016	2.537096106511016	2.537096106511016	2.537096106511016	2.537096106511016	2.537096106511016	2.537096106511016	2.537096106511016	2.537096106511016	2.537096106511016	0	0	0	0	0	0	0	0	0	0	0	0	0	0	0	0	0	0	0	0	0	0	0	0
ENSMUSG00000106484	Gm17833	HAVANA	processed_pseudogene	2	5.779667649184742	5.684961730842212	5.492813731806295	4.974203835764641	4.645295266840713	5.384322438785068	4.945146464949067	5.025172966852362	4.669909919061375	5.065788705997494	4.895877222273005	5.444110736204835	5.017904142342672	5.023475098994915	4.381675241224716	5.487380219585484	5.3520338692672995	5.1422648927861285	5.136567138870765	5.394889657816923	5.4451826195273805	5.2931169731995364	5.708800056848502	5.357561210682182	43.94038050676936	40.491555127943464	34.16972193948015	20.896281720303566	14.762762710329202	30.96607031340895	20.29132870843994	21.989424412101176	15.17061743170204	22.890474271769058	19.295025817741006	32.70064401519584	21.830997115271195	21.952342424963867	10.853371005882622	34.00327092002305	30.059912580259752	24.661884064967705	28.459924175007195	41.3379	30.213540689433454	24.52645612589173	31.267241936848627	32.732426796140196
ENSMUSG00000106485	3830422I06Rik	HAVANA	TEC	2	3.1499602417270887	2.537096106511016	3.143854950298396	2.537096106511016	2.537096106511016	2.537096106511016	2.537096106511016	2.537096106511016	2.537096106511016	2.537096106511016	2.537096106511016	2.537096106511016	2.537096106511016	2.537096106511016	2.537096106511016	2.537096106511016	2.537096106511016	2.537096106511016	2.537096106511016	2.537096106511016	2.537096106511016	2.537096106511016	2.537096106511016	2.537096106511016	1.0632676821947926	0	1.0418791294097196	0	0	0	0	0	0	0	0	0	0	0	0	0	0	0	0	0	0	0	0	0
ENSMUSG00000106486	Gm9771	HAVANA	processed_pseudogene	2	2.537096106511016	2.537096106511016	2.537096106511016	2.537096106511016	2.537096106511016	2.537096106511016	2.537096106511016	2.537096106511016	2.537096106511016	2.537096106511016	2.537096106511016	2.537096106511016	2.537096106511016	2.537096106511016	2.537096106511016	2.537096106511016	2.537096106511016	2.537096106511016	2.537096106511016	2.537096106511016	2.537096106511016	2.537096106511016	2.537096106511016	2.537096106511016	0	0	0	0	0	0	0	0	0	0	0	0	0	0	0	0	0	0	0	0	0	0	0	0
ENSMUSG00000106487	Gm43407	HAVANA	processed_pseudogene	2	3.1539188449656548	2.537096106511016	2.537096106511016	2.537096106511016	2.537096106511016	2.537096106511016	2.537096106511016	2.537096106511016	2.537096106511016	2.537096106511016	2.537096106511016	2.537096106511016	2.537096106511016	2.537096106511016	2.537096106511016	2.537096106511016	2.537096106511016	2.537096106511016	2.537096106511016	2.537096106511016	2.537096106511016	2.537096106511016	2.537096106511016	2.537096106511016	1.0772570311195444	0	0	0	0	0	0	0	0	0	0	0	0	0	0	0	0	0	0	0	0	0	0	0
ENSMUSG00000106490	Gm43283	HAVANA	TEC	2	4.965795921572944	4.189829053663852	4.841755573919149	7.011423716810067	7.12976	7.062587573053028	9.025128120579529	9.061884376858417	8.317825957062672	4.63038	4.9828413814827215	5.105483512284051	3.197933473633219	3.7569853113109786	3.8944995944210925	6.237595808754854	5.416797203573464	5.792204681854875	4.653758961527038	4.5997657723641705	4.390560636540377	6.774532675211212	7.18583	6.044455220665709	20.719890351792802	8.48762	18.242102189509897	117.67029408072355	128.67835497796673	122.31878622148822	509.4521392347176	522.8947175722556	307.5885950328777	14.51930294294513	21.078640286786158	23.797509832354027	1.2392599770729824	4.403085727167598	5.528613996238254	64.29574548688953	31.89896553161261	44.41454506593217	98.18	134.21894821524012	54.90481736787334	14.90213071568418	14.028502867289973	10.972230451078222
ENSMUSG00000106491	Gm42446	HAVANA	TEC	2	9.318229507063176	8.275367416869226	8.24127	4.52691	4.209604706616755	4.314747306545836	3.7757611829654825	2.537096106511016	3.83982	5.891792422779268	6.674586420160589	6.546419346587124	3.967877989292769	4.8350129694555095	4.194202549340607	4.999921829845666	5.302668525264409	4.846712418853294	5.491354589981076	5.630181993063163	4.934931020301222	2.537096106511016	2.537096106511016	3.1552576635373475	626.8057380540163	298.33772358180806	291.10233885144964	12.90632270130863	8.714368826437324	9.985148684133483	4.547966604984472	0	5.063025764313995	48.33435286968059	90.87430082113603	82.2212	6.192250349232502	18.11389924409492	8.537436588985283	21.442703688894916	28.714704763413405	18.336766649835248	0	0	1.08201	34.12495869633193	38.60012660128544	20.081737615106523
ENSMUSG00000106492	Gm29707	HAVANA	lncRNA	3	2.537096106511016	3.2997595671353226	3.4396327901705517	3.908791914534477	3.4546151135658922	2.9915233609304077	3.3429163860503492	3.01868	3.723627479937211	3.483411821452781	2.537096106511016	3.6710220162835934	3.452389635954684	2.537096106511016	3.9988361949169966	3.4869396491856133	3.081972798022957	3.9626101536496816	4.012817161859564	4.4268969894815164	4.322659539307715	2.537096106511016	3.27677	3.510165837289863	0	1.6601575704574314	2.3466088107719885	5.654344911653099	2.4277957563048105	0.5806433527739057	1.858365244535938	0.6527665146559374	4.152359410238558	2.5880993784085717	0	3.7740342256232746	2.4156407150399826	0	6.48595	2.6081254658306317	0.8378102621454536	6.143094396339491	0	1.5594195730550504	2.742099170294392	6.621308879930801	11.46726216899126	10.08533206624204
ENSMUSG00000106493	Mir9-1	ENSEMBL	miRNA	3	4.011049209486344	3.5755078716478597	3.730436138317896	2.537096106511016	2.537096106511016	2.537096106511016	2.537096106511016	2.537096106511016	2.537096106511016	2.537096106511016	2.537096106511016	2.537096106511016	2.537096106511016	2.537096106511016	2.537096106511016	2.537096106511016	2.537096106511016	2.537096106511016	2.537096106511016	2.537096106511016	2.537096106511016	2.537096106511016	2.537096106511016	2.537096106511016	6.604097792473457	3.1390737197425485	4.202846359469799	0	0	0	0	0	0	0	0	0	0	0	0	0	0	0	0	0	0	0	0	0
ENSMUSG00000106494	Igkv2-107	HAVANA	IG_V_pseudogene	2	2.537096106511016	2.537096106511016	2.537096106511016	2.537096106511016	2.537096106511016	2.537096106511016	2.537096106511016	2.537096106511016	2.537096106511016	2.537096106511016	2.537096106511016	2.537096106511016	2.537096106511016	2.537096106511016	3.2352032379720974	3.7779828625061476	3.09284	3.472357969390688	2.537096106511016	2.537096106511016	2.537096106511016	3.743753192262236	4.761171551645469	4.170312283249155	0	0	0	0	0	0	0	0	0	0	0	0	0	0	1.385781680418074	4.5652904013745195	0.8719744522343682	2.5259001660680873	4.302612817269746	16.751777458397736	8.267532951994692	0	0	0
ENSMUSG00000106495	Gm42755	HAVANA	TEC	2	3.5288243389518485	3.592239149808404	3.1410375748788306	4.032688859857713	3.79209	4.080629851715366	2.537096106511016	3.5452589457173946	3.140886785239896	3.5548985037709393	3.747229107942403	3.9306321659870553	3.199034695393737	2.537096106511016	2.537096106511016	3.335123164729519	3.496044234211722	3.3067304058014373	3.139583997324458	2.537096106511016	2.537096106511016	3.5196057334047643	3.1645487562035877	2.537096106511016	2.8524179805948027	3.2455536074292173	1.032085488324529	6.81665	4.676153396173959	7.3023783056633125	0	2.9515908980025394	1.0315626791776937	3.0106381002879963	4.3288758582712425	5.849752533705943	1.2434658992036325	0	0	1.8216867387181244	2.6602016894406155	1.691364152582316	2.7976116165364826	1.1152950586334798	0	1.0270514775243607	0	0
ENSMUSG00000106496	Gm7733	HAVANA	processed_pseudogene	2	2.537096106511016	2.537096106511016	2.537096106511016	2.537096106511016	2.537096106511016	2.537096106511016	2.537096106511016	2.537096106511016	2.537096106511016	2.537096106511016	2.537096106511016	2.537096106511016	2.537096106511016	2.537096106511016	2.537096106511016	2.537096106511016	2.537096106511016	2.537096106511016	3.1170357540071825	3.2009070431863846	2.537096106511016	2.537096106511016	2.537096106511016	2.537096106511016	0	0	0	0	0	0	0	0	0	0	0	0	0	0	0	0	0	0	0	0	0	0.9506023031658412	1.2506341914460672	0
ENSMUSG00000106497	Gm43195	HAVANA	TEC	2	5.899357068284869	5.6059238364720425	5.372047998746388	5.46872	6.1616818063759915	5.712529008301735	4.638868420440113	5.458652216369727	5.463383670556975	4.754836244920629	5.225069888725234	4.79603	7.805471079169635	8.34934	7.098743124567279	5.371554665245154	5.584196561752586	5.416655589723012	6.55466	6.936401102225522	6.707487239388802	6.365484893753685	6.691087326536516	6.553246870748973	48.64353277624267	37.78583002984903	30.61910834169507	33.43650388812665	60.45197180753284	41.47163520999755	14.657541123046055	33.133910578558314	33.27586327143599	16.638423205496657	26.69499521978889	17.385297813539633	212.24989756410537	314.6341235595377	125.70492868507169	30.605227331897723	37.06835253874486	31.894849912020714	71.25232584430842	92.04563725078366	82.66293561825503	82.75480132990623	111.14655559740382	93.22323991660811
ENSMUSG00000106498	Gm43032	HAVANA	TEC	2	6.763376747840364	6.557406734766612	6.237636698104564	3.0956	3.2864147846091245	2.537096106511016	6.504485073229057	5.502878286327733	6.154164350131133	5.478541808796175	5.784725218887259	5.856704400104302	2.537096106511016	3.2712751664997066	2.537096106511016	4.242401527352432	3.8688805667167645	3.6215039916939618	2.537096106511016	3.4833662928628137	3.6644	2.537096106511016	2.537096106511016	2.537096106511016	97.33908868001139	82.9331	64.29787151069877	0.880765	1.6012800766715771	0	79.55414833464857	34.479758119154745	60.082367312811876	33.73389482911419	44.131156635860805	46.9217	0	1.5358519354820248	0	9.098865358115264	5.307442272204407	3.4366106144356037	0	0	0	0	2.5878414856404715	3.7278404199548976
ENSMUSG00000106499	Gm9403	HAVANA	processed_pseudogene	2	6.200413458599316	6.359341232895471	6.626818098616676	6.089223942044641	6.208210189127674	5.989572764384383	6.5582887900711375	6.63603	6.5337280643104405	7.012056725379486	6.901150246948796	7.2707052340505856	6.124980703751939	6.097946425160046	6.025846624984053	6.456725416649356	6.649634403604655	6.247954019160047	5.6471997980846815	5.560135008780479	5.529199713042384	6.766132464043294	6.650775697900153	7.023196248855902	62.387489838375295	70.90369684509979	87.55845393324405	56.969484928533156	62.78351537057263	52.460913687673276	82.99046334224502	88.18945187364179	81.40579669537644	117.72680075074763	108.19694722534484	143.02864159057404	58.665874746543544	57.379376919916766	54.06557375446423	76.61023845274511	89.12846772152533	64.83626939935276	97.54620531695812	89.20765977951909	118.72527509698497	39.17983804252698	36.2867	35.301225713057136
ENSMUSG00000106500	Gm42540	HAVANA	TEC	2	2.537096106511016	3.1490109668608155	2.537096106511016	2.537096106511016	2.537096106511016	2.537096106511016	3.1677391939205863	2.537096106511016	2.537096106511016	3.359483037041539	2.537096106511016	2.537096106511016	2.537096106511016	2.537096106511016	2.537096106511016	2.537096106511016	2.537096106511016	2.537096106511016	3.1240132229505035	2.537096106511016	2.537096106511016	2.537096106511016	3.150765970901089	2.537096106511016	0	1.0599272159754893	0	0	0	0	1.126846385609074	0	0	1.9376424729741921	0	0	0	0	0	0	0	0	0	1.0661073203990876	0	0.9739305682918832	0	0
ENSMUSG00000106501	Gm42711	HAVANA	lncRNA	2	3.973918485341567	3.4067471269092042	3.5656963918825118	2.537096106511016	2.537096106511016	2.537096106511016	2.537096106511016	2.537096106511016	2.537096106511016	3.5493092534636586	3.5142485035395925	3.7285033920433373	2.537096106511016	2.537096106511016	2.537096106511016	2.537096106511016	2.537096106511016	2.537096106511016	2.537096106511016	3.2129085643264887	2.537096106511016	2.537096106511016	2.537096106511016	2.537096106511016	6.248908394563319	2.173671616520532	3.0775557991508897	0	0	0	0	0	0	2.9763217626011946	2.7660322419582526	4.1884790880947955	0	0	0	0	0	0	0	0	0	0	1.297096946294281	0
ENSMUSG00000106502	Gm42795	HAVANA	processed_pseudogene	2	2.537096106511016	2.537096106511016	2.537096106511016	2.537096106511016	2.537096106511016	2.537096106511016	2.537096106511016	2.537096106511016	2.537096106511016	2.537096106511016	2.537096106511016	2.537096106511016	2.537096106511016	2.537096106511016	2.537096106511016	2.537096106511016	2.537096106511016	2.537096106511016	2.537096106511016	2.537096106511016	2.537096106511016	2.537096106511016	2.537096106511016	2.537096106511016	0	0	0	0	0	0	0	0	0	0	0	0	0	0	0	0	0	0	0	0	0	0	0	0
ENSMUSG00000106503	Gm42827	HAVANA	lncRNA	2	2.537096106511016	2.537096106511016	2.537096106511016	2.537096106511016	2.537096106511016	2.537096106511016	2.537096106511016	2.537096106511016	2.537096106511016	2.537096106511016	2.537096106511016	2.537096106511016	2.537096106511016	2.537096106511016	2.537096106511016	2.537096106511016	2.537096106511016	2.537096106511016	2.537096106511016	2.537096106511016	2.537096106511016	2.537096106511016	2.537096106511016	2.537096106511016	0	0	0	0	0	0	0	0	0	0	0	0	0	0	0	0	0	0	0	0	0	0	0	0
ENSMUSG00000106504	Gm43529	HAVANA	processed_pseudogene	2	2.537096106511016	2.537096106511016	2.537096106511016	2.537096106511016	2.537096106511016	2.537096106511016	2.537096106511016	2.537096106511016	2.537096106511016	2.537096106511016	2.537096106511016	2.537096106511016	2.537096106511016	2.537096106511016	2.537096106511016	2.537096106511016	2.537096106511016	2.537096106511016	2.537096106511016	2.537096106511016	2.537096106511016	2.537096106511016	2.537096106511016	2.537096106511016	0	0	0	0	0	0	0	0	0	0	0	0	0	0	0	0	0	0	0	0	0	0	0	0
ENSMUSG00000106505	Gm32693	HAVANA	lncRNA	2	3.5900910082978874	2.537096106511016	2.537096106511016	2.537096106511016	2.537096106511016	2.537096106511016	2.537096106511016	2.537096106511016	2.537096106511016	2.537096106511016	2.537096106511016	2.537096106511016	2.537096106511016	2.537096106511016	2.537096106511016	2.537096106511016	2.537096106511016	2.537096106511016	2.537096106511016	2.537096106511016	2.537096106511016	2.537096106511016	2.537096106511016	2.537096106511016	3.231771093358632	0	0	0	0	0	0	0	0	0	0	0	0	0	0	0	0	0	0	0	0	0	0	0
ENSMUSG00000106506	4930558F17Rik	HAVANA	lncRNA	2	2.537096106511016	2.537096106511016	2.537096106511016	2.537096106511016	2.537096106511016	2.537096106511016	2.537096106511016	2.537096106511016	2.537096106511016	2.537096106511016	2.537096106511016	2.537096106511016	2.537096106511016	2.537096106511016	2.537096106511016	2.537096106511016	2.537096106511016	2.537096106511016	2.537096106511016	2.537096106511016	2.537096106511016	2.537096106511016	2.537096106511016	2.537096106511016	0	0	0	0	0	0	0	0	0	0	0	0	0	0	0	0	0	0	0	0	0	0	0	0
ENSMUSG00000106507	Gm43056	HAVANA	lncRNA	2	3.7158169676193906	4.846626726021683	4.2546023449651065	3.098639220434884	4.090507883885932	3.485670890393063	4.032400144048797	3.6987146471129146	3.3771252981284334	4.214068308477538	4.068620917310099	3.2974407471165668	5.262590184249336	3.2594882801439495	3.7205295937744705	4.2365669500353675	3.853326953170645	3.7303889907733843	3.1265542846057572	3.205340189228198	4.079746574190948	3.0923877113697635	3.578977428910367	3.1206	4.09488	18.335127112162102	9.244623091590205	0.8905027866133153	7.405037312324236	2.6009134398994536	6.813786869144386	3.9706117032938666	2.0240310797274548	8.76608	7.178767146935943	1.649845529823036	27.657366780658254	1.4859156581567337	4.1295045063269775	9.029686355731277	5.17577	4.202495545704212	0.8705429159184985	3.16099	0.9624829096955256	0.982499	1.2676928832962149	7.2932419567086075
ENSMUSG00000106508	4933425M03Rik	HAVANA	TEC	2	2.537096106511016	3.5924133411973225	3.378064054808745	3.5185488125278974	3.743088013381722	3.8571394661486718	3.4207080834505614	3.7013931191812364	3.705647784078036	4.210899789663649	3.3331262443475773	3.819239114964733	3.2028034209132796	2.537096106511016	2.537096106511016	3.982811750888888	3.85484	4.11265	3.1166871944396317	3.9777789470421765	2.537096106511016	2.537096106511016	3.1450333660865275	3.11765	0	3.2466726655530347	2.0286848849029098	2.7913656475927597	4.2976	5.207866833552257	2.2462087691473758	3.9899282462903845	4.0207225007568805	8.729351379012556	1.8123514237626657	4.894004184250034	1.2579165598798399	0	0	6.332894578364756	5.188534340833009	7.63843	0	1.0459897957239794	0.9526469793707092	0.9494446479333368	6.285282273263771	0
ENSMUSG00000106509	Gm43394	HAVANA	processed_pseudogene	2	2.537096106511016	2.537096106511016	2.537096106511016	2.537096106511016	2.537096106511016	2.537096106511016	2.537096106511016	2.537096106511016	2.537096106511016	2.537096106511016	2.537096106511016	2.537096106511016	2.537096106511016	2.537096106511016	2.537096106511016	2.537096106511016	2.537096106511016	2.537096106511016	2.537096106511016	2.537096106511016	2.537096106511016	2.537096106511016	2.537096106511016	2.537096106511016	0	0	0	0	0	0	0	0	0	0	0	0	0	0	0	0	0	0	0	0	0	0	0	0
ENSMUSG00000106510	Gm18429	HAVANA	processed_pseudogene	2	2.537096106511016	2.537096106511016	2.537096106511016	2.537096106511016	2.537096106511016	2.537096106511016	2.537096106511016	2.537096106511016	2.537096106511016	2.537096106511016	2.537096106511016	2.537096106511016	2.537096106511016	2.537096106511016	2.537096106511016	2.537096106511016	2.537096106511016	2.537096106511016	2.537096106511016	2.537096106511016	2.537096106511016	2.537096106511016	2.537096106511016	2.537096106511016	0	0	0	0	0	0	0	0	0	0	0	0	0	0	0	0	0	0	0	0	0	0	0	0
ENSMUSG00000106511	Gm43521	HAVANA	TEC	2	2.537096106511016	2.537096106511016	2.537096106511016	2.537096106511016	2.537096106511016	2.537096106511016	2.537096106511016	2.537096106511016	2.537096106511016	2.537096106511016	2.537096106511016	2.537096106511016	2.537096106511016	2.537096106511016	2.537096106511016	2.537096106511016	2.537096106511016	2.537096106511016	2.537096106511016	2.537096106511016	2.537096106511016	5.628229599983913	2.537096106511016	5.094334544777421	0	0	0	0	0	0	0	0	0	0	0	0	0	0	0	0	0	0	38.53406658061919	0	23.540076229606264	0	0	0
ENSMUSG00000106512	Gm43078	HAVANA	TEC	2	2.537096106511016	2.537096106511016	3.403543315923001	2.537096106511016	2.537096106511016	2.537096106511016	3.7603359006155563	3.559033049179655	2.537096106511016	2.537096106511016	2.537096106511016	2.537096106511016	3.4414379427146513	2.537096106511016	2.537096106511016	2.537096106511016	2.537096106511016	2.537096106511016	2.537096106511016	2.537096106511016	2.537096106511016	2.537096106511016	2.537096106511016	2.537096106511016	0	0	2.157207843174385	0	0	0	4.4287404910333255	3.03616	0	0	0	0	2.3563107450894814	0	0	0	0	0	0	0	0	0	0	0
ENSMUSG00000106514	Mir6976	ENSEMBL	miRNA	3	2.537096106511016	3.1519181647507697	3.766688063363349	3.3716822535535442	2.537096106511016	3.108220664922129	3.1933330555105317	3.5865229267706438	3.885141192858618	3.5342635243762692	2.537096106511016	2.537096106511016	2.537096106511016	2.537096106511016	2.537096106511016	2.537096106511016	3.0844544447028435	2.537096106511016	3.141234779598361	3.1948730644766425	2.537096106511016	3.3099546983784593	3.5250532039072326	3.0163474596614237	0	1.0701748759111778	4.477615236593806	1.9971613515878224	0	0.9215501312238757	1.2217704187525003	3.2089509156642197	5.4471991822641614	2.8850317886529964	0	0	0	0	0	0	0.8455508119802708	0	1.7059034295083801	2.829926628322308	0.6464124755477562	1.0327694335535706	1.2276105855103632	0
ENSMUSG00000106515	Gm30382	HAVANA	lncRNA	6	5.590794537626354	8.042472789284574	7.2770706251829305	3.0594320945245865	3.3881784020919117	3.01555	8.189766364975723	7.467265638347342	8.426765312127506	4.501525159043709	4.535801531526973	4.064498605873307	2.537096106511016	2.537096106511016	3.5583400283478337	8.778219842725472	8.452015204087624	8.773791538561868	3.2484680734958498	2.537096106511016	3.3493	4.770181352772447	4.631084119954915	5.5801076832711045	37.285056002090464	252.1680359490697	143.7105060527631	0.7691867225607818	2.079192535710076	0.6442414288347461	280.49520777284215	165.54028760605445	332.6088822473543	12.530229988303443	13.039918670322194	7.1366356463375356	0	0	3.0318771546272685	427.51176964439117	338.68293718325447	426.1664425531918	16.913927463740112	14.53079284816024	36.934568956337905	1.4400181735145996	0	1.8887022775893425
ENSMUSG00000106516	Gm42441	HAVANA	TEC	2	6.836493149484975	6.327191142126452	6.479249508032693	3.342250433489268	3.9418953195602313	4.28318	5.3951305926123245	5.8153061773484085	5.380264345987749	5.134655116817807	4.7495805280128955	5.868252270149557	4.345730164895017	3.5561432828529025	2.537096106511016	5.037889009578555	4.5797563616365915	4.389796285230021	4.499729145105641	5.20433	5.085009293706961	3.7476405670292223	4.700465088356502	3.6770091842942336	102.97145789901371	69.10356248085067	77.98638388502202	1.8552156237697277	5.952086322032758	9.591942735576682	31.274135472586728	45.29937620534021	30.851020302486788	24.481136343289826	16.544798944974445	47.382732589775195	10.381184675682558	3.018310531180348	0	22.268629802810644	13.713928006729933	10.961972158410152	4.331990848162926	15.687762151405947	3.8160517408675148	12.503901480885048	26.174072885575587	23.326365644367623
ENSMUSG00000106517	Gm42634	HAVANA	TEC	2	2.537096106511016	2.537096106511016	5.439313067908113	2.537096106511016	2.537096106511016	5.728841285972739	2.537096106511016	5.438202747661723	5.500091820107446	4.936330228694378	4.906409031285154	6.2678535858644855	6.0202265652431715	6.165769945594769	5.913440035988177	5.53146	5.932708097808575	5.250064197831096	6.011467916298699	5.40577	5.855765700301556	4.856481549044396	6.163962217892557	6.406702069348491	0	0	32.55868619667513	0	0	42.060678245434545	0	32.525902677847455	34.39369780827776	20.110351140736935	19.504927949844987	65.88577273030883	53.81426490073895	60.65379061073291	49.22354674170846	35.37255032329791	50.026513260330944	27.333162463099338	18.524370747231604	60.564477213764576	73.63041210786953	53.4246	31.57963539673658	46.884348906611955
ENSMUSG00000106518	Gm42759	HAVANA	TEC	2	2.537096106511016	2.537096106511016	2.537096106511016	3.0978785093017738	3.0765034846058743	3.3247341498630245	3.7692658642589607	3.1234889828043504	3.1339963117420098	2.537096106511016	3.094758236555817	3.289768747625768	3.9714584575551153	3.257936326212176	3.719493920118928	3.097627674713275	2.537096106511016	3.4696333633073664	2.537096106511016	2.537096106511016	2.537096106511016	3.7630201732622908	3.5834418174847706	3.5539360849897292	0	0	0	0.8880614477732522	0.8208808137359778	1.7734004718049998	4.49754	0.9721676203648972	1.0078196575038152	0	0.8780839490325394	1.6159713094136294	6.225796341640013	1.4794058455695374	4.12188	0.8872572098145555	0	2.5106966159902058	4.449355808729058	3.189318167424902	3.0047135108194145	0	0	0
ENSMUSG00000106519	Gm38509	HAVANA	lncRNA	2	3.5766484692255855	2.537096106511016	3.133324831542491	3.515979671168731	3.087048204627486	3.4880266691304014	2.537096106511016	2.537096106511016	2.537096106511016	2.537096106511016	2.537096106511016	2.537096106511016	2.537096106511016	2.537096106511016	2.537096106511016	3.101039355412206	2.537096106511016	3.0853487741765653	5.497427430776239	5.0579092614944114	5.672600051097556	2.537096106511016	2.537096106511016	2.537096106511016	3.146269460834062	0	1.0055212857082827	2.7762152945729937	0.8536804414553467	2.614313176036214	0	0	0	0	0	0	0	0	0	0.8982282858676889	0	0.8483493631514182	0	0	0	34.31156835451669	22.713555459018032	40.058267952478886
ENSMUSG00000106520	Gm8706	HAVANA	processed_pseudogene	2	2.537096106511016	2.537096106511016	2.537096106511016	2.537096106511016	2.537096106511016	2.537096106511016	2.537096106511016	2.537096106511016	2.537096106511016	2.537096106511016	2.537096106511016	2.537096106511016	2.537096106511016	2.537096106511016	2.537096106511016	2.537096106511016	2.537096106511016	2.537096106511016	2.537096106511016	2.537096106511016	2.537096106511016	2.537096106511016	2.537096106511016	2.537096106511016	0	0	0	0	0	0	0	0	0	0	0	0	0	0	0	0	0	0	0	0	0	0	0	0
ENSMUSG00000106522	Gm42871	HAVANA	lncRNA	2	3.1519898007786344	3.9908323623640145	3.728465589679989	2.537096106511016	3.0869371700180905	2.537096106511016	2.537096106511016	2.537096106511016	2.537096106511016	2.537096106511016	2.537096106511016	2.537096106511016	2.537096106511016	2.537096106511016	2.537096106511016	2.537096106511016	2.537096106511016	2.537096106511016	2.537096106511016	2.537096106511016	2.537096106511016	2.537096106511016	2.537096106511016	2.537096106511016	1.0704280374324648	6.409224196388055	4.188198363042999	0	0.8533316002609344	0	0	0	0	0	0	0	0	0	0	0	0	0	0	0	0	0	0	0
ENSMUSG00000106524	Gm42706	HAVANA	lncRNA	2	2.537096106511016	2.537096106511016	3.565065130502055	3.103327834059562	3.081190492567171	2.537096106511016	3.620628114392782	3.5521495175562725	2.537096106511016	3.6962394418103535	3.5036436348260103	3.723051015807542	2.537096106511016	2.537096106511016	2.537096106511016	3.8853387164647772	3.753367357169233	3.3105923304527853	2.537096106511016	2.537096106511016	2.537096106511016	2.537096106511016	2.537096106511016	2.537096106511016	0	0	3.0736210809181954	0.90562662481098255	0.8353777943346286	0	3.4308029317393327	2.9937327528243647	0	3.95281	2.7041	4.148100999787578	0	0	0	5.448910142547477	4.375480776860948	1.7087865725905662	0	0	0	0	0	0
ENSMUSG00000106525	Gm42695	HAVANA	lncRNA	2	2.537096106511016	3.1581627571713713	2.537096106511016	2.537096106511016	2.537096106511016	2.537096106511016	2.537096106511016	2.537096106511016	2.537096106511016	2.537096106511016	2.537096106511016	2.537096106511016	2.537096106511016	2.537096106511016	2.537096106511016	2.537096106511016	2.537096106511016	2.537096106511016	2.537096106511016	2.537096106511016	2.537096106511016	2.537096106511016	2.537096106511016	2.537096106511016	0	1.0923607225478824	0	0	0	0	0	0	0	0	0	0	0	0	0	0	0	0	0	0	0	0	0	0
ENSMUSG00000106526	Gm42604	HAVANA	lncRNA	2	2.537096106511016	2.537096106511016	3.7133774528353616	2.537096106511016	2.537096106511016	2.537096106511016	2.537096106511016	2.537096106511016	2.537096106511016	5.076105953884123	5.139528934742074	5.704961003405184	7.600833485660185	7.984196280486156	8.06764	2.537096106511016	2.537096106511016	2.537096106511016	2.537096106511016	2.537096106511016	2.537096106511016	2.537096106511016	2.537096106511016	2.537096106511016	0	0	4.077015996179451	0	0	0	0	0	0	23.123686324974674	24.596783551017378	41.200660491498596	182.6889902410911	241.73565688414675	256.8050770764931	0	0	0	0	0	0	0	0	0
ENSMUSG00000106527	Gm43671	HAVANA	processed_pseudogene	2	2.537096106511016	2.537096106511016	2.537096106511016	2.537096106511016	2.537096106511016	2.537096106511016	2.537096106511016	2.537096106511016	2.537096106511016	3.367183195114753	3.5174643283311107	3.466035663031962	2.537096106511016	2.537096106511016	2.537096106511016	2.537096106511016	2.537096106511016	2.537096106511016	2.537096106511016	2.537096106511016	2.537096106511016	2.537096106511016	2.537096106511016	2.537096106511016	0	0	0	0	0	0	0	0	0	1.9750978483318518	2.7849648240787093	2.490698260584841	0	0	0	0	0	0	0	0	0	0	0	0
ENSMUSG00000106528	Gm42841	HAVANA	TEC	2	8.100589927318682	7.993853193043008	7.786154624993664	5.584239351156451	5.6692863149723145	5.416324496105985	5.984221411611495	6.324534045153516	6.066000387672813	5.674484457130154	5.787101633889286	5.908941059051495	5.364497088387828	5.414594141665839	4.206828664351879	6.514760271804269	6.826250707142791	6.69667	6.233754008417034	6.303097742766221	5.806059686810275	5.4555	5.444918097708166	5.846461534772799	263.00056532296276	243.43536333342755	209.27663523697404	37.06975462614981	39.942764772391264	31.885229216346097	52.22763657756612	68.95659281224812	55.89033225405132	40.12407211672793	44.22103358088761	49.037626703036565	30.407186704088648	31.834986998552488	8.682308517384891	80.20046057532002	102.16506233507016	92.44490360969111	33.039592615135426	32.72458109454813	46.51583730209164	64.09626451753302	67.7809	44.94347945527946
ENSMUSG00000106529	Gm18451	HAVANA	processed_pseudogene	2	2.537096106511016	3.1517541426330213	3.137581119544929	2.537096106511016	3.0757047839599942	2.537096106511016	2.537096106511016	3.128339061891181	2.537096106511016	2.537096106511016	2.537096106511016	3.0774891487861424	2.537096106511016	2.537096106511016	2.537096106511016	3.3301547990660683	2.537096106511016	2.537096106511016	2.537096106511016	2.537096106511016	2.537096106511016	2.537096106511016	2.537096106511016	3.1370116165699815	0	1.0695953399336524	1.0201361497304287	0	0.8184235080546274	0	0	0.9885412109611517	0	0	0	0.8239185884066521	0	0	0	1.7985079369111758	0	0	0	0	1.0181742740688067	0	0	0
ENSMUSG00000106530	Gm42430	HAVANA	processed_pseudogene	3	2.537096106511016	2.537096106511016	2.537096106511016	2.537096106511016	2.537096106511016	2.537096106511016	2.537096106511016	2.537096106511016	2.537096106511016	2.537096106511016	2.537096106511016	2.537096106511016	2.537096106511016	2.537096106511016	2.537096106511016	2.537096106511016	2.537096106511016	2.537096106511016	2.537096106511016	2.537096106511016	2.537096106511016	2.537096106511016	2.537096106511016	2.537096106511016	0	0	0	0	0	0	0	0	0	0	0	0	0	0	0	0	0	0	0	0	0	0	0	0
ENSMUSG00000106531	Gm43233	HAVANA	processed_pseudogene	2	2.537096106511016	2.537096106511016	2.537096106511016	3.3370247485953732	2.537096106511016	2.537096106511016	2.537096106511016	2.537096106511016	2.537096106511016	2.537096106511016	2.537096106511016	2.537096106511016	2.537096106511016	2.537096106511016	2.537096106511016	2.537096106511016	2.537096106511016	2.537096106511016	3.352035226893744	2.537096106511016	2.537096106511016	2.537096106511016	2.537096106511016	2.537096106511016	0	0	0	1.830600286284928	0	0	0	0	0	0	0	0	0	0	0	0	0	0	0	0	0	1.9017817157722299	0	0
ENSMUSG00000106532	Gm5714	HAVANA	processed_pseudogene	2	2.537096106511016	3.407753453312949	3.719845615549575	2.537096106511016	2.537096106511016	2.537096106511016	2.537096106511016	2.537096106511016	2.537096106511016	2.537096106511016	2.537096106511016	2.537096106511016	2.537096106511016	2.537096106511016	2.537096106511016	2.537096106511016	2.537096106511016	2.537096106511016	2.537096106511016	2.537096106511016	2.537096106511016	2.537096106511016	2.537096106511016	2.537096106511016	0	2.17886	4.124468185219598	0	0	0	0	0	0	0	0	0	0	0	0	0	0	0	0	0	0	0	0	0
ENSMUSG00000106533	Trav3d-2	HAVANA	TR_V_pseudogene	2	2.537096106511016	2.537096106511016	2.537096106511016	2.537096106511016	2.537096106511016	2.537096106511016	2.537096106511016	2.537096106511016	2.537096106511016	2.537096106511016	2.537096106511016	2.537096106511016	2.537096106511016	2.537096106511016	2.537096106511016	2.537096106511016	2.537096106511016	2.537096106511016	2.537096106511016	2.537096106511016	2.537096106511016	2.537096106511016	2.537096106511016	2.537096106511016	0	0	0	0	0	0	0	0	0	0	0	0	0	0	0	0	0	0	0	0	0	0	0	0
ENSMUSG00000106534	Gm6366	HAVANA	processed_pseudogene	2	2.537096106511016	2.537096106511016	2.537096106511016	2.537096106511016	2.537096106511016	2.537096106511016	2.537096106511016	2.537096106511016	2.537096106511016	2.537096106511016	2.537096106511016	2.537096106511016	3.4696799028836507	2.537096106511016	2.537096106511016	2.537096106511016	2.537096106511016	2.537096106511016	2.537096106511016	2.537096106511016	2.537096106511016	2.537096106511016	2.537096106511016	2.537096106511016	0	0	0	0	0	0	0	0	0	0	0	0	2.510955888172034	0	0	0	0	0	0	0	0	0	0	0
ENSMUSG00000106535	Gm43031	HAVANA	lncRNA	2	6.2769707781304485	5.222096747367136	5.212668141106724	6.239381576554309	6.159427369302336	5.765607306778515	4.25649	4.910182639501237	4.80838	4.963616643267039	5.398442487776624	4.9155548967832265	4.2775924976418125	4.088639926519621	4.173177224149425	4.822033992704089	5.450478071086252	5.285478347105406	4.688164413226182	4.441301314313711	4.0916319490188755	4.585139647425817	4.807772840409972	4.297687211475332	66.37152639056417	26.619852324244295	26.382626922123006	64.38865254108165	60.34092484397147	43.41359133149102	9.26725	19.580539999715562	17.61388482095696	20.6744	31.36901546796235	19.68855255001586	9.523337534587716	7.3855560759056935	8.299610961811444	17.86894398437377	32.88980354746669	28.25743392522492	13.798079033113364	17.602540085709247	9.771342627934155	15.478114562255415	11.667534837008406	7.4167757331215745
ENSMUSG00000106536	Gm42508	HAVANA	TEC	2	4.606350904071078	5.373605768957899	5.273459108705858	3.8853183823522173	4.662852523516429	5.104177815903091	4.759756795695347	5.178397279954721	4.773566734845847	4.203294987882233	4.29637	4.735437566775295	4.9446	4.453376874960761	4.588030555595144	4.723234496130337	5.390458964085259	4.903	4.892878228481149	5.055026772756474	5.207233472090502	5.806534145481632	5.730360881060946	5.548925166911574	14.133105586678727	30.66297201054346	27.94107978275768	5.448733992588849	15.052887396871103	23.767251823088653	16.726416637747388	25.533959742384102	16.97514159411394	8.641607012039405	9.754991735391997	16.2947	20.280172179141335	11.83721629880079	13.843415358744297	16.08108214454074	31.140685588191594	19.436899944064226	44.96168466923826	42.115899642092806	35.9271	19.23555670300958	22.64909038654455	26.246627544670627
ENSMUSG00000106537	Gm43502	HAVANA	TEC	2	8.985669692299387	6.947409872440807	7.724439966971732	4.072031333195089	3.6012079799464245	4.294100106645903	3.4213609891753487	3.5428082092668363	2.537096106511016	3.5353357023464023	2.537096106511016	3.0766916491404652	2.537096106511016	2.537096106511016	2.537096106511016	3.9725528113261195	3.9494249329257336	3.842164621276857	4.041941419551132	3.6738101031682735	4.392613607092062	3.1012101481129544	2.537096106511016	3.714485122086689	495.39753651455936	112.083	200.04007030132823	7.213738747095001	3.3034539144408197	9.72677	2.2496327845486284	2.936682630454891	0	2.8914849492132775	0	0.8214602806480653	0	0	0	6.23607	6.021094775271476	5.082481533464963	0.8987793484599892	0	4.085119757281232	6.908794101524904	3.7935678160332227	10.999814573320345
ENSMUSG00000106538	Gm30301	HAVANA	lncRNA	2	2.537096106511016	3.1551471190739675	3.1371981054585816	2.537096106511016	2.537096106511016	2.537096106511016	2.537096106511016	2.537096106511016	2.537096106511016	2.537096106511016	2.537096106511016	2.537096106511016	3.2099019183149906	2.537096106511016	2.537096106511016	3.1045238218945315	3.752280918712179	2.537096106511016	2.537096106511016	2.537096106511016	3.0989707698512112	2.537096106511016	2.537096106511016	2.537096106511016	0	1.0816170516507608	1.018816491286603	0	0	0	0	0	0	0	0	0	1.2853732826596047	0	0	0.9095056169445386	4.367210896369999	0	0	0	0	0	0	0.8915679104909803
ENSMUSG00000106539	Gm43670	HAVANA	TEC	2	3.858640804140207	3.150956972537687	2.537096106511016	2.537096106511016	2.537096106511016	3.0998551323397012	2.537096106511016	2.537096106511016	2.537096106511016	2.537096106511016	2.537096106511016	2.537096106511016	2.537096106511016	2.537096106511016	2.537096106511016	2.537096106511016	2.537096106511016	2.537096106511016	2.537096106511016	2.537096106511016	2.537096106511016	2.537096106511016	2.537096106511016	2.537096106511016	5.220537332513148	1.0667810487150995	0	0	0	0.894412	0	0	0	0	0	0	0	0	0	0	0	0	0	0	0	0	0	0
ENSMUSG00000106540	4930590L14Rik	HAVANA	lncRNA	2	2.537096106511016	2.537096106511016	2.537096106511016	2.537096106511016	2.537096106511016	2.537096106511016	2.537096106511016	2.537096106511016	2.537096106511016	2.537096106511016	2.537096106511016	2.537096106511016	2.537096106511016	2.537096106511016	2.537096106511016	2.537096106511016	2.537096106511016	2.537096106511016	2.537096106511016	2.537096106511016	2.537096106511016	2.537096106511016	2.537096106511016	2.537096106511016	0	0	0	0	0	0	0	0	0	0	0	0	0	0	0	0	0	0	0	0	0	0	0	0
ENSMUSG00000106541	Gm43246	HAVANA	TEC	2	2.537096106511016	3.4149542689589003	3.1440895768245474	2.537096106511016	3.3057383295510596	3.3040632938949517	2.537096106511016	3.7098904265119543	2.537096106511016	2.537096106511016	3.336948444134549	2.537096106511016	3.6510693958012648	3.5311134014004715	3.217656968917775	3.3388623721094586	2.537096106511016	2.537096106511016	2.537096106511016	3.206243787991786	3.3292415984737205	2.537096106511016	2.537096106511016	2.537096106511016	0	2.2161568097093247	1.0426969038043536	0	1.686903958750478	1.6793875716230886	0	4.051565093939601	0	0	1.830242164674526	0	3.6359166895165913	2.8661183131691743	1.3157263453596038	1.8392362069799886	0	0	0	0	0	0	1.2711848312057359	1.7942649098602663
ENSMUSG00000106542	Gm43410	HAVANA	TEC	2	4.216200624305004	4.775726321532989	4.843786068233551	4.851207461626765	4.288685274848117	4.15674	4.325404959247792	4.571619857629121	4.326236761950591	5.0486207794561775	5.752115805222392	5.176905123899413	7.834210757449102	8.241597714577837	7.7936809401633544	4.15394	3.6283340367359935	3.6110867556701325	3.1325570601645327	3.2084079503198293	2.537096106511016	3.3372240571143537	3.409524478504285	2.537096106511016	8.790846609428813	17.014273222676874	18.280837338727153	18.422917342573864	9.659732478376394	8.116589920378718	10.120246450176312	13.5874	10.130840277255846	22.506313620487848	42.913028435136475	25.497488296428575	216.74805385722473	291.1720415076991	210.43	8.085661876955967	3.4820890071324917	3.367895649111551	1.8315358832243436	2.1879988921235936	0	1.002896672642263	1.2795687579148503	0
ENSMUSG00000106543	Gm43378	HAVANA	lncRNA	2	6.317913257741068	6.681005959733135	6.484369944571999	6.027337441260561	6.063084218083743	6.024210061820855	6.057500974941821	5.69813	5.494466881430629	5.7523137252063625	5.896221576346506	5.858689929816962	5.1749938973850735	6.057066267351118	5.654310367880613	5.995831595043872	6.055149301951361	6.513947406621238	5.9483698975598855	5.4517454023908964	5.949074846646459	6.531355421741842	6.342365853721193	6.236010458670482	68.59157079032579	91.32839775936475	78.3023	54.13240478650736	55.75606538697694	53.99228985513374	55.49976805706476	40.95742548890104	34.22049349624228	42.92033711296256	48.51517937329242	47.00067108099065	25.45083185902135	55.47985514093818	39.424148147683084	52.73486838098779	55.39211616533106	80.14916196996482	81.25414814311694	69.94816957835107	64.21336289844193	50.687287909552886	32.92755648836707	50.71720193913138
ENSMUSG00000106545	Gm33952	HAVANA	processed_pseudogene	2	2.537096106511016	2.537096106511016	2.537096106511016	2.537096106511016	2.537096106511016	2.537096106511016	2.537096106511016	2.537096106511016	2.537096106511016	2.537096106511016	2.537096106511016	2.537096106511016	2.537096106511016	2.537096106511016	2.537096106511016	2.537096106511016	2.537096106511016	2.537096106511016	2.537096106511016	2.537096106511016	2.537096106511016	2.537096106511016	2.537096106511016	2.537096106511016	0	0	0	0	0	0	0	0	0	0	0	0	0	0	0	0	0	0	0	0	0	0	0	0
ENSMUSG00000106546	Igkv13-56-1	HAVANA	IG_V_pseudogene	2	2.537096106511016	2.537096106511016	2.537096106511016	2.537096106511016	2.537096106511016	2.537096106511016	2.537096106511016	2.537096106511016	2.537096106511016	2.537096106511016	2.537096106511016	2.537096106511016	2.537096106511016	2.537096106511016	2.537096106511016	2.537096106511016	2.537096106511016	2.537096106511016	2.537096106511016	2.537096106511016	2.537096106511016	2.537096106511016	2.537096106511016	2.537096106511016	0	0	0	0	0	0	0	0	0	0	0	0	0	0	0	0	0	0	0	0	0	0	0	0
ENSMUSG00000106547	B230303O12Rik	HAVANA	lncRNA	2	6.81769	5.48099	6.254002103126828	5.589799582499815	6.148983412911037	6.008778051776289	6.280721589482524	6.368130701163026	6.430715378492559	6.9009148005504946	6.243109630981507	7.413842543420462	4.608899918568474	3.942390230336634	5.10627	6.737355727544876	6.343052530590419	6.537291103054974	7.614942317234479	7.349901090128179	7.338025404441744	5.360883773842838	5.482385395211129	5.677042392421479	101.49517930799128	33.80847762530012	65.1537	37.252312397882065	59.82877413326656	53.30539561622665	66.57226840691374	71.40292771834802	75.04784561379597	108.17748870645045	64.583	159.11453262197966	14.173739727920129	5.95661	23.81585939285415	95.40287043718094	69.98660191232507	81.63400266616694	30.306183993996875	33.85082951752221	40.21353741286913	184.59504802072212	151.73069583421554	150.3950727072413
ENSMUSG00000106548	Gm43390	HAVANA	processed_pseudogene	2	2.537096106511016	2.537096106511016	2.537096106511016	2.537096106511016	2.537096106511016	2.537096106511016	2.537096106511016	2.537096106511016	2.537096106511016	2.537096106511016	2.537096106511016	2.537096106511016	2.537096106511016	2.537096106511016	2.537096106511016	2.537096106511016	2.537096106511016	2.537096106511016	2.537096106511016	2.537096106511016	2.537096106511016	2.537096106511016	2.537096106511016	2.537096106511016	0	0	0	0	0	0	0	0	0	0	0	0	0	0	0	0	0	0	0	0	0	0	0	0
ENSMUSG00000106549	Gm42653	HAVANA	TEC	2	6.155840270503612	6.7957985047179985	6.854640583764128	6.081799973500579	6.143611742445311	6.035719891083127	5.705971317339943	5.521630995176367	5.280283095286113	5.364276861434081	5.152366438806919	5.454378025109221	5.549382084846238	5.129677448639249	5.388707994950197	6.848982752881132	6.480236512540622	6.29935	6.5661973133993365	6.813273322652839	6.551044283347619	6.431332974353204	6.183317056404954	6.160294363760952	60.16459693391343	99.80125026922259	104.41442665610266	56.62258885458746	59.5668	54.50948638357078	41.236750876886894	35.06342559777858	28.120353298976003	30.401023180828716	24.90337614262909	33.00609041377843	35.94166127290611	24.36345007860823	31.090782913032804	103.9625930758323	78.04718350541916	67.57735133128516	75.0846	61.52664776923824	60.383609644277406	83.5065	101.15157333006022	82.52021510911378
ENSMUSG00000106550	Gm43646	HAVANA	lncRNA	2	3.9866855266825616	2.537096106511016	2.537096106511016	3.346097136534992	2.537096106511016	2.537096106511016	3.1645398027807135	2.537096106511016	2.537096106511016	3.1383439799512365	2.537096106511016	2.537096106511016	2.537096106511016	2.537096106511016	2.537096106511016	2.537096106511016	2.537096106511016	2.537096106511016	2.537096106511016	2.537096106511016	3.1032854151504226	3.3161104285474505	2.537096106511016	3.3388412995275987	6.369690694763181	0	0	1.8734481890921446	0	0	1.1152627293748179	0	0	1.0227672041994083	0	0	0	0	0	0	0	0	1.7338461573096018	0	1.8391370526444715	0	0	0.9054892039113801
ENSMUSG00000106551	Gm1969	HAVANA	processed_pseudogene	2	2.537096106511016	2.537096106511016	2.537096106511016	2.537096106511016	3.080358659845482	2.537096106511016	2.537096106511016	2.537096106511016	2.537096106511016	2.537096106511016	2.537096106511016	2.537096106511016	2.537096106511016	2.537096106511016	2.537096106511016	2.537096106511016	2.537096106511016	2.537096106511016	2.537096106511016	2.537096106511016	3.10913	2.537096106511016	2.537096106511016	2.537096106511016	0	0	0	0	0.8327953422446864	0	0	0	0	0	0	0	0	0	0	0	0	0	0	0	0	0	0	0.9245123018305234
ENSMUSG00000106552	Obox4-ps5	HAVANA	unprocessed_pseudogene	2	2.537096106511016	2.537096106511016	2.537096106511016	2.537096106511016	2.537096106511016	2.537096106511016	2.537096106511016	2.537096106511016	2.537096106511016	2.537096106511016	2.537096106511016	2.537096106511016	2.537096106511016	2.537096106511016	2.537096106511016	2.537096106511016	2.537096106511016	2.537096106511016	2.537096106511016	2.537096106511016	2.537096106511016	2.537096106511016	2.537096106511016	2.537096106511016	0	0	0	0	0	0	0	0	0	0	0	0	0	0	0	0	0	0	0	0	0	0	0	0
ENSMUSG00000106553	6720482G16Rik	HAVANA	TEC	2	4.8011595507691025	4.196171127163774	3.7110016172370477	4.531379132111436	4.6634845333417285	5.16028	3.6187283927876766	4.2995875329714774	4.062259873244195	3.6921379145512425	4.408508275227462	4.002955277006641	4.5618150598083105	3.763231400191326	3.5126229684051613	4.4406358626661175	3.9545155460226966	4.177733093320622	4.5377123149084015	4.757057801153387	4.80821	4.725735210389292	4.794341821918109	4.572791161929195	17.47997154827839	8.559922217432941	4.059665448695988	12.97338209073802	15.063404405299268	25.093917196703917	3.4182254880352008	9.795009947473469	7.113819144812833	3.9234094403805857	11.214932110545764	6.525651870243328	13.436010307434358	4.450980398052545	2.756489381480759	11.658231664552542	6.068021903701109	8.350783599542375	16.124698185984087	17.354253840898764	13.605571683670533	13.068738706672162	16.678110196972735	17.61071778394453
ENSMUSG00000106554	Gm33474	HAVANA	lncRNA	3	3.4058909176652703	4.373240796844239	2.537096106511016	3.0407445607406527	3.2173595432833215	2.999040498914633	3.7632960831377704	4.392592915301678	3.672814617513909	3.3555348215350502	2.537096106511016	3.5995785664208038	2.537096106511016	2.537096106511016	3.450798632213741	3.3278562427838034	2.537096106511016	2.537096106511016	3.2198010691150034	2.537096106511016	2.537096106511016	2.537096106511016	3.6905173703765084	3.3110800741325614	2.1692650690801787	10.74133223128792	0	0.7145855122193298	1.3145553483825732	0.6001774779135576	4.451477956613871	10.99953632600173	3.7865867541381175	1.9185871513623791	0	3.292892093807721	0	0	2.406971480568807	1.7878383485210363	0	0	0	3.911828137855288	1.7109937301821851	1.324184156204094	0	0
ENSMUSG00000106555	Gm2479	HAVANA	lncRNA	5	3.1774175373424725	2.537096106511016	2.537096106511016	2.537096106511016	2.537096106511016	2.537096106511016	2.537096106511016	2.537096106511016	3.1622479743139573	2.537096106511016	2.537096106511016	3.0539278825912124	2.537096106511016	2.537096106511016	2.537096106511016	2.537096106511016	2.537096106511016	3.066642529154505	2.537096106511016	2.537096106511016	2.537096106511016	2.537096106511016	2.537096106511016	2.537096106511016	1.1622691536526146	0	0	0	0	0	0	0	1.1070034476306907	0	0	0.7528891752911306	0	0	0	0	0	0.7908088992615963	0	0	0	0	0	0
ENSMUSG00000106557	Gm42442	HAVANA	TEC	2	6.913930997829101	7.004145252194604	6.461651344573555	3.772752609915288	4.245183714727998	4.46987	5.685026959034633	5.765587465547349	5.81484	5.3848610743024325	5.4963554991893675	5.838965523418259	3.835331502954071	3.539934701233295	3.510869019068443	4.774886128746493	4.198442335236155	4.850244558105869	5.142990337733778	4.956111698559664	4.897251471250737	3.6284758251155655	4.1848375341457125	4.513101315161126	109.25801682781407	117.02235418577567	76.90934719359956	4.524567982909207	9.131972184789314	12.071672742823447	40.49385154750938	43.4129	45.28135962140532	30.98136634228466	34.27857039965188	46.22070069877259	5.025865718417817	2.919256022055988	2.746213107286676	16.999041343924326	8.585911227397585	18.404438103374606	3.4830366962250374	8.43098	12.700829042025035	24.679167470633324	20.51808335379949	19.322321348904957
ENSMUSG00000106558	Gm5552	HAVANA	processed_pseudogene	2	2.537096106511016	2.537096106511016	2.537096106511016	4.168974707537685	3.4577816155283436	3.320649167238676	2.537096106511016	2.537096106511016	2.537096106511016	2.537096106511016	2.537096106511016	2.537096106511016	2.537096106511016	2.537096106511016	2.537096106511016	2.537096106511016	2.537096106511016	2.537096106511016	2.537096106511016	2.537096106511016	2.537096106511016	2.537096106511016	2.537096106511016	2.537096106511016	0	0	0	8.25258	2.4451480310755827	1.7546044179886913	0	0	0	0	0	0	0	0	0	0	0	0	0	0	0	0	0	0
ENSMUSG00000106559	Gm43680	HAVANA	processed_pseudogene	2	2.537096106511016	2.537096106511016	2.537096106511016	2.537096106511016	2.537096106511016	2.537096106511016	2.537096106511016	2.537096106511016	2.537096106511016	2.537096106511016	2.537096106511016	2.537096106511016	2.537096106511016	2.537096106511016	2.537096106511016	2.537096106511016	2.537096106511016	2.537096106511016	2.537096106511016	2.537096106511016	2.537096106511016	2.537096106511016	2.537096106511016	2.537096106511016	0	0	0	0	0	0	0	0	0	0	0	0	0	0	0	0	0	0	0	0	0	0	0	0
ENSMUSG00000106560	Gm43119	HAVANA	TEC	2	6.083227286162097	7.079898496568949	7.5344798813762965	5.345298629071124	5.675523912903996	5.662330447901512	7.0331215210501465	6.968658753522539	6.795667773062573	5.289574070198564	5.766872810987008	4.543929587090636	8.460430855475716	9.053559971897005	7.622194400356524	5.435637733140651	5.616248264172281	5.798663675454662	4.984413909124316	5.058182172954035	5.5624118577425286	4.841921117077146	4.42625	4.620922904771516	56.68914160674179	123.92941255672085	173.97106375635397	29.873538380050054	40.160408064375446	39.70119583390656	119.62145608367872	113.90988411952851	99.79121015125132	28.365867000437294	43.46079034374714	13.162812652322708	340.73113534119597	519.8202224619622	185.582	32.45026750744651	38.13067958591423	44.66048040332719	18.24525799326619	11.458386051697495	14.366486801214116	21.11196586350692	22.719666050660543	36.360062850253335
ENSMUSG00000106562	Gm5981	HAVANA	processed_pseudogene	2	2.537096106511016	2.537096106511016	2.537096106511016	2.537096106511016	3.0876255317651244	2.537096106511016	2.537096106511016	2.537096106511016	2.537096106511016	3.3592583048588156	2.537096106511016	2.537096106511016	2.537096106511016	3.2479367384549516	2.537096106511016	2.537096106511016	2.537096106511016	2.537096106511016	3.1157456015447647	2.537096106511016	2.537096106511016	2.537096106511016	2.537096106511016	2.537096106511016	0	0	0	0	0.8554954394652606	0	0	0	0	1.9365551235958058	0	0	0	1.437824504455583	0	0	0	0	0	0	0	0.9463210422743339	0	0
ENSMUSG00000106563	Mir6962	ENSEMBL	miRNA	3	2.537096106511016	2.537096106511016	2.537096106511016	2.537096106511016	2.537096106511016	2.537096106511016	3.166510142659859	2.537096106511016	2.537096106511016	2.537096106511016	2.537096106511016	3.0810130612349447	2.537096106511016	2.537096106511016	2.537096106511016	2.537096106511016	2.537096106511016	2.537096106511016	2.537096106511016	2.537096106511016	2.537096106511016	2.537096106511016	2.537096106511016	2.537096106511016	0	0	0	0	0	0	1.1223890998672565	0	0	0	0	0.8348266058530245	0	0	0	0	0	0	0	0	0	0	0	0
ENSMUSG00000106564	Gm8969	HAVANA	processed_pseudogene	2	2.537096106511016	2.537096106511016	2.537096106511016	3.1243263989513395	2.537096106511016	2.537096106511016	2.537096106511016	2.537096106511016	2.537096106511016	2.537096106511016	2.537096106511016	2.537096106511016	2.537096106511016	2.537096106511016	2.537096106511016	3.1040280716608075	2.537096106511016	2.537096106511016	2.537096106511016	2.537096106511016	2.537096106511016	3.473945911364201	3.1362279615781046	2.537096106511016	0	0	0	0.9749845290489816	0	0	0	0	0	0	0	0	0	0	0	0.9078966878946196	0	0	2.534784275589722	1.0154778844634884	0	0	0	0
ENSMUSG00000106565	Gm43582	HAVANA	processed_pseudogene	2	4.9519301450758455	4.655073361468541	5.162087933654618	4.975109638979487	4.019	4.140884463052537	4.831195042497679	5.182022586044348	3.95432	3.3672642677111377	3.3285172141083263	3.4615484121421978	3.4737781682702593	4.095697191245123	3.894299707875213	3.8737691282343416	4.047712225525961	3.309484169019538	4.742683334195609	4.753376486762301	4.792381599325416	3.851185763027802	3.8469217574533863	3.8166881214657433	20.431393054905573	14.923856100978943	25.137472686857322	20.915350522013767	6.681717388268723	7.942552167879416	18.041593773692497	25.62273549363744	6.06626	1.9754942611014656	1.790903003820434	2.465878067467501	2.533844988751188	7.459324832629463	5.526867529145943	5.349231789033209	6.966649692186933	1.7037775326238374	5.157799896388021	5.122117793000831	4.873290223439951	16.422500450485355	16.612381826463686	17.318227525737427
ENSMUSG00000106566	Gm43836	HAVANA	TEC	2	2.537096106511016	2.537096106511016	5.439313067908113	2.537096106511016	2.537096106511016	5.728841285972739	2.537096106511016	5.438202747661723	5.500091820107446	4.936330228694378	4.906409031285154	6.2678535858644855	6.0202265652431715	6.165769945594769	5.913440035988177	5.53146	5.932708097808575	5.250064197831096	6.011467916298699	5.40577	5.855765700301556	4.856481549044396	6.163962217892557	6.406702069348491	0	0	32.55868619667513	0	0	42.060678245434545	0	32.525902677847455	34.39369780827776	20.110351140736935	19.504927949844987	65.88577273030883	53.81426490073895	60.65379061073291	49.22354674170846	35.37255032329791	50.026513260330944	27.333162463099338	18.524370747231604	60.564477213764576	73.63041210786953	53.4246	31.57963539673658	46.884348906611955
ENSMUSG00000106567	2010309G21Rik	HAVANA	lncRNA	3	3.033768464123252	3.403599242018696	3.2501150684201288	3.003404853693259	4.054375258711916	3.6194517397475403	3.580747469536726	3.515491066216444	3.806823070841921	3.490547584532071	3.756862399666411	3.445378046078749	3.320645261742634	2.537096106511016	2.537096106511016	5.775035115417062	5.285518151359889	5.380567041490046	4.3564930718304185	4.092527213827139	3.9851731420894203	8.78602	8.655232077304692	8.681657299218264	0.6947332390446382	2.157494654303724	1.4468292015375552	0.6116707902810572	7.033820106536642	3.4230114619792364	3.1722051720541944	2.773339131308187	4.793670802572003	2.6286942187662787	4.402146261320357	2.377563101177383	1.7545864990859525	0	0	43.766236199284315	28.258486183737084	30.859590343853117	429.89187527827494	391.6417029405152	399.09285892252865	10.521124802835134	7.426133093176295	6.355309487760056
ENSMUSG00000106568	Gm42814	HAVANA	processed_pseudogene	2	2.537096106511016	3.5813903165650496	3.5561922501936434	3.113182087223371	3.4831994132680926	3.9455864315027176	3.5997532761495585	3.127098419849132	3.372877001716433	4.2095489652292235	2.537096106511016	3.7192447892206126	4.232259609253301	3.5469264492162518	4.482806976378598	3.325569861706093	3.3140865795576766	3.4821070610958107	3.791079355973949	3.66623	2.537096106511016	2.537096106511016	2.537096106511016	2.537096106511016	0	3.1762834929322277	3.0186125731917777	0.9378440299456652	2.5868963314622393	5.985855255267002	3.294023648194606	0.9843393305078364	2.003042653712305	8.713724333343531	0	4.12005	8.978832027138955	2.961758636284598	12.2577	1.7772590112170308	1.7246325148077426	2.580714278208732	0	0	0	4.668192608610964	3.740586859560895	0
ENSMUSG00000106569	Gm43036	HAVANA	processed_pseudogene	2	2.537096106511016	2.537096106511016	2.537096106511016	2.537096106511016	2.537096106511016	2.537096106511016	2.537096106511016	2.537096106511016	2.537096106511016	2.537096106511016	2.537096106511016	2.537096106511016	2.537096106511016	2.537096106511016	2.537096106511016	2.537096106511016	2.537096106511016	2.537096106511016	2.537096106511016	2.537096106511016	2.537096106511016	2.537096106511016	2.537096106511016	2.537096106511016	0	0	0	0	0	0	0	0	0	0	0	0	0	0	0	0	0	0	0	0	0	0	0	0
ENSMUSG00000106570	C230071H17Rik	HAVANA	TEC	2	8.434073031213414	8.16906	8.026062695685194	4.730991664888579	4.918269813139771	4.54911	7.087353348396467	7.267459135316442	7.115460590234896	6.064009846011084	6.726313568102088	7.221390033434447	4.4268515332812575	4.354776772717531	4.405655286084873	6.197183246669833	5.9890817418453866	5.9584920934871946	6.540195046911829	6.2640718326333475	6.3304366462850385	4.561178272749994	5.143095539868802	5.182373297079001	334.35588613400125	276.33521176539585	249.18758827905555	16.216650098385625	19.743302598998035	13.241559523645742	124.62901749672497	142.68207741816485	127.29962763759832	55.79865349150544	94.59178301894384	137.84697194948868	11.466633813507439	10.49872701322967	11.17611667406573	62.22404893837263	52.43947226415918	51.11824636233255	13.426217657734759	24.68167462672335	25.631336096168834	81.82041543139448	65.68519442538512	69.2834
ENSMUSG00000106572	4933417G07Rik	HAVANA	transcribed_processed_pseudogene	2	3.412692594845824	2.537096106511016	2.537096106511016	3.360462714630683	2.537096106511016	2.537096106511016	2.537096106511016	2.537096106511016	2.537096106511016	3.3161989660219473	2.537096106511016	2.537096106511016	2.537096106511016	2.537096106511016	2.537096106511016	3.115190755795668	2.537096106511016	2.537096106511016	2.537096106511016	2.537096106511016	2.537096106511016	2.537096106511016	2.537096106511016	2.537096106511016	2.2044044011452057	0	0	1.9423864076120372	0	0	0	0	0	1.734249826537472	0	0	0	0	0	0.9444829216076777	0	0	0	0	0	0	0	0
ENSMUSG00000106573	Gm43183	HAVANA	TEC	2	2.537096106511016	2.537096106511016	2.537096106511016	3.1178156952062843	3.088898835926484	2.537096106511016	2.537096106511016	2.537096106511016	2.537096106511016	2.537096106511016	2.537096106511016	3.0853831850263003	2.537096106511016	2.537096106511016	2.537096106511016	3.338818783550026	3.4871318634350406	3.0951077458742966	3.5246989042956067	3.466137250794154	3.101925155959499	2.537096106511016	3.565787070591198	3.093518262090913	0	0	0	0.953195	0.8595055022629514	0	0	0	0	0	0	0.8484571378019671	0	0	0	1.8390311097657535	2.6092190312818784	0.8791986471893692	0	3.078121239968153	0.8741351812662579	2.827818629015822	2.491261747854605	0.901088
ENSMUSG00000106574	Gm2451	HAVANA	processed_pseudogene	2	3.4093941373653034	3.407826929577688	3.9577415667226803	4.277758298844688	2.537096106511016	2.537096106511016	4.559962859998133	4.717240919724333	4.881215138415045	3.5339428849352097	2.537096106511016	3.4577052903806456	3.6754363542208246	3.7429160657806952	2.537096106511016	3.51064	2.537096106511016	2.537096106511016	4.336719786732166	4.414045762281194	3.881537718884695	2.537096106511016	2.537096106511016	2.537096106511016	2.187325369879866	2.1792358263949927	6.097874430165983	9.52537	0	0	13.40754031342071	15.976883980700727	19.005545976630103	2.8831034982500245	0	2.444728977096991	3.804988035548952	4.296301531294681	0	2.7448595031772456	0	0	0	0	0	10.264972538827443	11.290525507082817	5.416041779802705
ENSMUSG00000106575	Gm42613	HAVANA	TEC	2	2.537096106511016	2.537096106511016	2.537096106511016	2.537096106511016	2.537096106511016	2.537096106511016	2.537096106511016	2.537096106511016	2.537096106511016	2.537096106511016	2.537096106511016	2.537096106511016	2.537096106511016	2.537096106511016	2.537096106511016	2.537096106511016	2.537096106511016	2.537096106511016	2.537096106511016	2.537096106511016	2.537096106511016	2.537096106511016	2.537096106511016	2.537096106511016	0	0	0	0	0	0	0	0	0	0	0	0	0	0	0	0	0	0	0	0	0	0	0	0
ENSMUSG00000106576	Gm4866	HAVANA	unprocessed_pseudogene	2	2.537096106511016	2.537096106511016	2.537096106511016	3.112827934529243	2.537096106511016	2.537096106511016	2.537096106511016	2.537096106511016	2.537096106511016	2.537096106511016	2.537096106511016	2.537096106511016	3.200104772263189	2.537096106511016	2.537096106511016	2.537096106511016	2.537096106511016	2.537096106511016	2.537096106511016	2.537096106511016	3.329970521556143	2.537096106511016	2.537096106511016	2.537096106511016	0	0	0	0.9366760350467717	0	0	0	0	0	0	0	0	1.24756	0	0	0	0	0	0	0	0	0	0	1.7976512910857314
ENSMUSG00000106577	Gm31026	HAVANA	lncRNA	2	2.537096106511016	3.151686139469651	2.537096106511016	2.537096106511016	3.0858231988718674	2.537096106511016	2.537096106511016	2.537096106511016	3.1354935418777607	3.120792761618774	3.33572	3.0765735351775736	3.2090755824476966	2.537096106511016	3.2277924528421384	2.537096106511016	2.537096106511016	2.537096106511016	3.348654549684032	3.1985729082083827	2.537096106511016	3.1020353233924864	2.537096106511016	2.537096106511016	0	1.069355113809273	0	0	0.8498358842020529	0	0	0	1.0129542840496346	0.9631268339794556	1.824485680615652	0.8210965150630835	1.2821610054749142	0	1.3559594747236619	0	0	0	0.9014442456516794	0	0	1.8856228260664307	1.2417012730603747	0
ENSMUSG00000106578	Mir7217	ENSEMBL	miRNA	3	2.537096106511016	2.537096106511016	2.537096106511016	2.537096106511016	2.537096106511016	2.537096106511016	2.537096106511016	2.537096106511016	2.537096106511016	2.537096106511016	2.537096106511016	2.537096106511016	2.537096106511016	2.537096106511016	2.537096106511016	2.537096106511016	2.537096106511016	2.537096106511016	2.537096106511016	2.537096106511016	2.537096106511016	2.537096106511016	2.537096106511016	2.537096106511016	0	0	0	0	0	0	0	0	0	0	0	0	0	0	0	0	0	0	0	0	0	0	0	0
ENSMUSG00000106579	Gm42771	HAVANA	TEC	2	10.466728833605702	9.894131399065099	9.975940023959234	7.263379447102034	6.966587007115415	7.57545	3.619725617758087	5.538228705966395	3.1371028185835725	3.1256246384199122	3.325982716643139	3.0762083120819375	3.842292625904613	2.537096106511016	2.537096106511016	5.232820232484958	5.013571431521219	5.965879881444696	3.362490848471445	3.2062531791424957	3.3339600359393557	3.102418872081984	2.537096106511016	3.846147453114988	1403.5551822979444	939.9742055226149	995.4893184601423	142.24762402907072	113.73053857822335	179.3063462330041	3.4248245425923267	35.58659526031434	1.0184883227390196	0.97936	1.7791668485124745	0.8199722336090255	5.083545684853731	0	0	26.891642228246283	21.73696778225654	51.43473385656356	0.9026843063504167	0	5.115653938417198	1.9522271870828745	1.2712211497345873	1.8162461515716715
ENSMUSG00000106580	Mir7231	ENSEMBL	miRNA	3	2.537096106511016	3.1581627571713713	3.383690464151098	3.337899430757323	2.537096106511016	2.537096106511016	3.42044	2.537096106511016	2.537096106511016	3.126292221008734	3.3427526329327226	3.3018880227933374	2.537096106511016	2.537096106511016	2.537096106511016	3.1027465792853985	3.483613139951591	3.6166415374555525	2.537096106511016	2.537096106511016	2.537096106511016	2.537096106511016	3.7312458664581944	2.537096106511016	0	1.092360722547883	2.0566984016865852	1.8347081393467748	0	0	2.244778199734513	0	0	0.9816138403060294	1.8575905086104292	1.669653211706049	0	0	0	0.9037445250952088	2.5892398991500296	3.4044391228268798	0	4.208873991400014	0	0	0	0
ENSMUSG00000106581	Mir7042	ENSEMBL	miRNA	3	2.537096106511016	3.1369111538732968	2.537096106511016	2.537096106511016	2.537096106511016	2.537096106511016	3.4408350132602243	2.537096106511016	2.537096106511016	3.140137704893593	2.537096106511016	2.537096106511016	2.537096106511016	2.537096106511016	2.537096106511016	2.537096106511016	3.071054385900892	3.3271000821261527	2.537096106511016	2.537096106511016	2.537096106511016	2.537096106511016	2.537096106511016	2.537096106511016	0	1.0178283951965033	0	0	0	0	2.353067822402583	0	0	1.0289675576510513	0	0	0	0	0	0	0.8041915815695242	1.784335787428763	0	0	0	0	0	0
ENSMUSG00000106582	Obox4-ps24	HAVANA	unprocessed_pseudogene	2	2.537096106511016	2.537096106511016	2.537096106511016	2.537096106511016	2.537096106511016	2.537096106511016	2.537096106511016	2.537096106511016	2.537096106511016	2.537096106511016	2.537096106511016	2.537096106511016	2.537096106511016	2.537096106511016	2.537096106511016	2.537096106511016	2.537096106511016	2.537096106511016	2.537096106511016	2.537096106511016	2.537096106511016	2.537096106511016	2.537096106511016	2.537096106511016	0	0	0	0	0	0	0	0	0	0	0	0	0	0	0	0	0	0	0	0	0	0	0	0
ENSMUSG00000106583	4930447N08Rik	HAVANA	lncRNA	2	3.3911080671610665	4.0340674277692345	3.801089623741042	3.4797520679590757	4.035067438773626	2.537096106511016	2.537096106511016	2.903509683684016	2.906539192959795	3.6055987726284893	2.537096106511016	3.008678284207143	2.537096106511016	2.537096106511016	2.537096106511016	2.537096106511016	3.311161287330165	2.537096106511016	2.537096106511016	3.447343806194038	2.537096106511016	2.537096106511016	2.537096106511016	2.537096106511016	2.0939478424310933	6.830330627790548	4.74775	2.5674141080210804	6.840265131927302	0	0	0.37641708851919453	0.38270137679754457	3.332009659157117	0	0.6257073171687149	0	0	0	0	1.7113613872958315	0	0	0	0	0	2.388205126814132	0
ENSMUSG00000106584	4930502C17Rik	HAVANA	TEC	2	2.537096106511016	2.537096106511016	2.537096106511016	2.537096106511016	2.537096106511016	2.537096106511016	2.537096106511016	2.537096106511016	2.537096106511016	2.537096106511016	2.537096106511016	2.537096106511016	2.537096106511016	2.537096106511016	2.537096106511016	2.537096106511016	2.537096106511016	2.537096106511016	3.1164815046373264	2.537096106511016	2.537096106511016	2.537096106511016	2.537096106511016	2.537096106511016	0	0	0	0	0	0	0	0	0	0	0	0	0	0	0	0	0	0	0	0	0	0.9487618435550182	0	0
ENSMUSG00000106585	Gm25053	ENSEMBL	snoRNA	2	4.335619703409012	2.537096106511016	3.406916650356225	2.537096106511016	4.042125582267188	2.537096106511016	4.536716034098299	2.537096106511016	4.439320195876066	4.319385491551661	4.109289377672669	2.537096106511016	2.537096106511016	4.44603	2.537096106511016	4.673379250155316	2.537096106511016	4.506155611491394	2.537096106511016	2.537096106511016	5.370646148543653	5.089601859622933	5.177919289977063	5.516880656113157	10.25084265216249	0	2.1745446577749186	0	6.910635855242385	0	13.053706566629492	0	11.63985289607258	10.043797649191415	7.602689537354158	0	0	11.733851531749766	0	15.228726869786241	0	12.59828235105976	23.431432390688336	25.522272334195765	34.914832119665284	0	0	30.57967715501217
ENSMUSG00000106586	1700013M08Rik	HAVANA	lncRNA	2	2.537096106511016	2.537096106511016	2.537096106511016	2.537096106511016	2.537096106511016	2.537096106511016	2.537096106511016	2.537096106511016	2.537096106511016	2.537096106511016	2.537096106511016	2.537096106511016	2.537096106511016	2.537096106511016	2.537096106511016	2.537096106511016	2.537096106511016	2.537096106511016	2.537096106511016	2.537096106511016	2.537096106511016	2.537096106511016	2.537096106511016	2.537096106511016	0	0	0	0	0	0	0	0	0	0	0	0	0	0	0	0	0	0	0	0	0	0	0	0
ENSMUSG00000106588	Gm17590	HAVANA	lncRNA	2	2.537096106511016	3.148440086325174	2.537096106511016	3.521408854907079	2.537096106511016	2.537096106511016	2.537096106511016	2.537096106511016	2.537096106511016	2.537096106511016	2.537096106511016	2.537096106511016	2.537096106511016	2.537096106511016	3.5065608535842596	2.537096106511016	2.537096106511016	2.537096106511016	2.537096106511016	2.537096106511016	3.097021606040188	2.537096106511016	2.537096106511016	3.1224024232848007	0	1.0579209477572005	0	2.808285173849303	0	0	0	0	0	0	0	0	0	0	2.7210618762210994	0	0	0	0	0	0.9685189585275363	0	0	0.8853155621030704
ENSMUSG00000106589	4931419H13Rik	HAVANA	lncRNA	2	2.537096106511016	2.537096106511016	3.5588425191836595	3.1173955420722734	2.537096106511016	2.537096106511016	2.537096106511016	2.537096106511016	2.537096106511016	2.537096106511016	2.537096106511016	2.537096106511016	2.537096106511016	2.537096106511016	2.537096106511016	2.537096106511016	2.537096106511016	2.537096106511016	2.537096106511016	2.537096106511016	3.099560901101818	2.537096106511016	2.537096106511016	2.537096106511016	0	0	3.03499	0.9517980200019367	0	0	0	0	0	0	0	0	0	0	0	0	0	0	0	0	0	0	0	0.8934653784926903
ENSMUSG00000106590	Gm42879	HAVANA	TEC	2	3.3876797787204436	2.537096106511016	3.5607681078933715	3.98107	3.6068429221386635	4.409564662360325	4.0186907741473314	3.5447183511489238	4.049370615472622	4.565908912805854	3.3302725463604532	4.086576126502929	5.3295094024150345	3.7634957839737906	5.256444445273172	3.6463412218045557	3.625701348192357	3.612679712977217	3.531385118485674	3.2024	3.505913503763569	3.491583417466541	3.8670808036834865	4.383839829100659	2.0766868332967623	0	3.0469119419942063	6.316402972747301	3.3401261996140317	11.229327084458816	6.678685432530704	2.9482987544326598	6.9833309245084525	13.499083066098798	1.799055420076746	7.364069387372957	29.44016371367936	4.453014312669407	27.497931111487045	3.603615293956029	3.464519040090245	3.378352574647143	2.6346159232229556	5.292106068233018	10.882247908621162	2.867746993562726	1.2563523858981531	2.7172936720429064
ENSMUSG00000106592	Gm43070	HAVANA	unprocessed_pseudogene	2	2.537096106511016	2.537096106511016	2.537096106511016	2.537096106511016	3.086932319650512	2.537096106511016	2.537096106511016	2.537096106511016	2.537096106511016	2.537096106511016	2.537096106511016	2.537096106511016	2.537096106511016	2.537096106511016	2.537096106511016	2.537096106511016	2.537096106511016	2.537096106511016	2.537096106511016	2.537096106511016	3.1022935792035327	2.537096106511016	2.537096106511016	2.537096106511016	0	0	0	0	0.8533163633794641	0	0	0	0	0	0	0	0	0	0	0	0	0	0	0	0	0	0	0.9022791216180996
ENSMUSG00000106593	Gm7048	HAVANA	processed_pseudogene	2	2.537096106511016	2.537096106511016	2.537096106511016	2.537096106511016	2.537096106511016	2.537096106511016	2.537096106511016	2.537096106511016	2.537096106511016	2.537096106511016	2.537096106511016	2.537096106511016	2.537096106511016	2.537096106511016	2.537096106511016	2.537096106511016	2.537096106511016	2.537096106511016	2.537096106511016	2.537096106511016	2.537096106511016	2.537096106511016	2.537096106511016	2.537096106511016	0	0	0	0	0	0	0	0	0	0	0	0	0	0	0	0	0	0	0	0	0	0	0	0
ENSMUSG00000106594	4930432H08Rik	HAVANA	lncRNA	2	2.537096106511016	2.537096106511016	2.537096106511016	2.537096106511016	2.537096106511016	2.537096106511016	2.537096106511016	2.537096106511016	2.537096106511016	2.537096106511016	2.537096106511016	2.537096106511016	2.537096106511016	2.537096106511016	2.537096106511016	2.537096106511016	2.537096106511016	2.537096106511016	2.537096106511016	2.537096106511016	2.537096106511016	2.537096106511016	2.537096106511016	2.537096106511016	0	0	0	0	0	0	0	0	0	0	0	0	0	0	0	0	0	0	0	0	0	0	0	0
ENSMUSG00000106596	Gm42822	HAVANA	TEC	2	8.074150164365227	8.60423	8.211533428090334	7.506045973311858	7.238590407519544	7.218209784175794	6.815434095579814	7.173238490591048	7.167430440651797	6.443490160745493	7.0345984195400355	6.9367695738470125	6.532902869843094	6.721429901194392	6.912466354347941	8.28513	8.207380995508448	8.076813781963722	5.39258	6.005622917607832	6.0691	8.551659456461657	8.748225470724893	8.58854	258.01823819600173	377.64022305093516	284.93233568322825	170.35647065735128	139.6341184767208	137.51887355486616	101.3196869356132	132.9561315836803	132.3771881917382	75.8117	119.75533928259765	111.17777133587971	81.35302549578583	94.23504669023403	109.13594112921854	300.4402402059651	284.08069960613415	258.5160424307533	363.71869456156276	418.47967601332846	373.43294464712574	31.201103357824614	53.16587450049142	56.0332
ENSMUSG00000106597	Mir7021	ENSEMBL	miRNA	3	2.537096106511016	2.537096106511016	2.537096106511016	2.537096106511016	2.537096106511016	2.537096106511016	2.537096106511016	3.136893173396835	2.537096106511016	2.537096106511016	2.537096106511016	2.537096106511016	2.537096106511016	2.537096106511016	2.537096106511016	2.537096106511016	2.537096106511016	2.537096106511016	3.3651866551206493	2.537096106511016	2.537096106511016	3.291403513596167	2.537096106511016	2.537096106511016	0	0	0	0	0	0	0	1.0177664974157952	0	0	0	0	0	0	0	0	0	0	1.6231579142315669	0	0	1.9653490938019071	0	0
ENSMUSG00000106598	Gm43532	HAVANA	lncRNA	2	3.5517442129876073	4.200600358726609	4.1610254587069795	2.537096106511016	2.537096106511016	3.3323239306659342	2.537096106511016	2.537096106511016	2.537096106511016	2.537096106511016	2.537096106511016	2.537096106511016	2.537096106511016	2.537096106511016	2.537096106511016	3.104631257019761	3.0974780240500737	2.537096106511016	2.537096106511016	2.537096106511016	2.537096106511016	2.537096106511016	2.537096106511016	2.537096106511016	2.991244751076941	8.610651456043051	8.164088941418106	0	0	1.8086079646533064	0	0	0	0	0	0	0	0	0	0.9098544863686535	0.8867775725458212	0	0	0	0	0	0	0
ENSMUSG00000106599	Ighv1-73	HAVANA	IG_V_pseudogene	2	2.537096106511016	2.537096106511016	2.537096106511016	2.537096106511016	3.1030274424898785	2.537096106511016	2.537096106511016	2.537096106511016	2.537096106511016	2.537096106511016	2.537096106511016	2.537096106511016	2.537096106511016	2.537096106511016	2.537096106511016	2.537096106511016	2.537096106511016	2.537096106511016	2.537096106511016	2.537096106511016	2.537096106511016	3.3130820278533553	3.7122392395699366	3.1094708090318064	0	0	0	0	0.9046537049738016	0	0	0	0	0	0	0	0	0	0	0	0	0	1.7200690035242603	4.068698405809911	0.9256417796432806	0	0	0
ENSMUSG00000106600	Mir6915	ENSEMBL	miRNA	3	3.1518795935191504	3.1561098958059417	3.6115314422834093	2.537096106511016	2.537096106511016	2.537096106511016	2.537096106511016	2.537096106511016	2.537096106511016	2.537096106511016	3.5145347943594305	2.537096106511016	2.537096106511016	3.278355050082691	2.537096106511016	3.1008720794123827	3.088197851412521	3.11078	2.537096106511016	3.199347971355062	3.0453730565882102	2.537096106511016	2.537096106511016	2.537096106511016	1.0700385782338704	1.0850410632817207	3.3708129448555044	0	0	0	0	0	0	0	2.7677148294523306	0	0	1.56627	0	0.897689	0.8572966650040684	0.9299473576831324	0	0	0	0	1.2446637694273568	0.7279160596113344
ENSMUSG00000106601	Ighv1-70	HAVANA	IG_V_pseudogene	2	2.537096106511016	2.537096106511016	2.537096106511016	2.537096106511016	2.537096106511016	3.0959050504385472	2.537096106511016	2.537096106511016	2.537096106511016	2.537096106511016	2.537096106511016	2.537096106511016	2.537096106511016	2.537096106511016	2.537096106511016	2.537096106511016	2.537096106511016	2.537096106511016	2.537096106511016	2.537096106511016	2.537096106511016	3.84893	3.8484333904598564	2.537096106511016	0	0	0	0	0	0.881744	0	0	0	0	0	0	0	0	0	0	0	0	5.138942480597626	5.134750720826874	0	0	0	0
ENSMUSG00000106602	4930405L22Rik	HAVANA	lncRNA	2	2.537096106511016	2.537096106511016	2.537096106511016	2.537096106511016	2.537096106511016	2.537096106511016	2.537096106511016	2.537096106511016	2.537096106511016	2.537096106511016	2.537096106511016	2.537096106511016	2.537096106511016	2.537096106511016	2.537096106511016	2.537096106511016	2.537096106511016	2.537096106511016	2.537096106511016	2.537096106511016	2.537096106511016	2.537096106511016	2.537096106511016	2.537096106511016	0	0	0	0	0	0	0	0	0	0	0	0	0	0	0	0	0	0	0	0	0	0	0	0
ENSMUSG00000106603	Gm43509	HAVANA	TEC	2	6.64967	7.835706792311599	6.93013	5.8824732527620425	6.08196	5.925794595246318	6.518146355340059	6.394089596560985	6.624148448089975	7.373614050820557	6.934848472234413	7.174817226285058	6.484579314748455	6.183462413408809	6.3647747752855786	9.209517846632883	9.23758	9.198183287304971	3.126262740866025	3.676909876861531	3.5103083706226204	5.941788008744228	6.147654934891258	5.917405678341639	89.13109448538074	216.98466983505023	110.6162815481416	47.95572738824296	56.62985064444248	49.73714661765055	80.41446458558094	72.89541957828902	87.3764	154.4308267954269	111.01510967997021	133.11390373415688	78.31519964964673	61.53392335941754	71.21195268327672	580.4749730065819	592.1037103271854	575.8423790129735	50.408706770946395	59.76389717949288	49.38791723048057	0.9815142522616839	3.8153526438829592	2.742932780366882
ENSMUSG00000106604	Gm42535	HAVANA	TEC	3	3.3584543379272964	3.393793188117917	3.1336458578635638	3.3200108375101878	3.589647675341086	2.537096106511016	2.537096106511016	3.1204081661511585	3.1321373570181374	3.1273410670830795	3.318630481153969	3.0769916261725205	2.537096106511016	3.2703006900036815	2.537096106511016	3.3264292208147443	3.3185962718054256	3.307641000960566	3.8140210012745115	3.2005773983136825	3.3307093574624225	3.114252923766856	3.162110484105413	3.4152669303514918	1.9326678823265435	2.1075211235906344	1.0066197676982593	1.751676981537082	3.2289307580214213	0	0	0.9618408135390953	1.0014634346986684	0.98516	1.7453554878779904	0.8223845198454629	0	1.5316902481131265	0	1.7812314157690259	1.7451989776658325	1.6954635577020674	0.9413802461402723	1.1065089814565465	2.21778	4.851688421118633	1.2493705739267755	1.80109
ENSMUSG00000106606	Gm43217	HAVANA	processed_pseudogene	2	2.537096106511016	2.537096106511016	2.537096106511016	2.537096106511016	2.537096106511016	2.537096106511016	2.537096106511016	2.537096106511016	2.537096106511016	2.537096106511016	2.537096106511016	2.537096106511016	2.537096106511016	2.537096106511016	2.537096106511016	2.537096106511016	2.537096106511016	2.537096106511016	2.537096106511016	2.537096106511016	2.537096106511016	2.537096106511016	2.537096106511016	2.537096106511016	0	0	0	0	0	0	0	0	0	0	0	0	0	0	0	0	0	0	0	0	0	0	0	0
ENSMUSG00000106607	Gm43178	HAVANA	TEC	2	5.5627479596725244	5.698417397812203	5.563752148437009	5.3788727636182845	5.654717073709746	5.6831947634831534	5.04319	5.192617685271966	5.0214611387901495	4.965117172823388	5.033411647002702	5.327783117828445	4.860776180169124	4.7616234422240895	4.925293756075734	5.719296995605183	5.448602313566133	6.014913931894667	6.383744626136808	6.103154409389278	6.6152161459939185	6.095896774644493	6.169873342868496	5.605962781279286	36.37090710392759	40.9675	36.40332254512998	30.811645284486136	39.43815946536793	40.42938789169475	22.385795208823122	25.88353572250455	21.90841714246349	20.70569871949449	22.17	29.39308062707368	18.6073	16.75988376434288	19.885465809224687	41.71520203291093	32.83398901594429	53.577615936231346	57.28283244367256	60.85694615948409	37.7871	72.29738954162755	57.625314922238175	86.7696
ENSMUSG00000106609	Gm43181	HAVANA	TEC	2	3.1286888770408647	3.398171589259605	3.8427144876186015	3.9706785423138697	3.8210027028767324	3.494571947932273	2.537096106511016	2.537096106511016	4.249202337130816	3.3655483314583186	3.873730330072344	3.8287315990756206	3.67064	3.9486778722333153	3.5211844805063026	4.911531689349367	5.224083899138177	4.933062904453471	3.128804375441417	3.6779992827337584	2.537096106511016	4.357488093567619	4.18157	4.586039083321673	0.9897276692654148	2.1297558559962866	5.087053712700213	6.218479837790844	4.908354605666958	2.651742073607162	0	0	9.179928253940762	1.9671131672966697	5.348899359859298	4.9715364874647605	3.7713676554700437	6.014226580818928	2.8069557656706894	19.607622756245107	26.67005739866681	20.043581489806748	10.53412422632384	8.394074912187302	13.81217338945185	0.9901195646194878	3.8230257584981224	0
ENSMUSG00000106610	Gm43103	HAVANA	processed_pseudogene	2	2.537096106511016	3.1642353520193676	2.537096106511016	2.537096106511016	2.537096106511016	2.537096106511016	2.537096106511016	2.537096106511016	2.537096106511016	2.537096106511016	3.1048668422145553	2.537096106511016	2.537096106511016	2.537096106511016	2.537096106511016	2.537096106511016	2.537096106511016	2.537096106511016	2.537096106511016	2.537096106511016	2.537096106511016	2.537096106511016	2.537096106511016	2.537096106511016	0	1.1141637020639241	0	0	0	0	0	0	0	0	0.9106197349747063	0	0	0	0	0	0	0	0	0	0	0	0	0
ENSMUSG00000106612	Gm43750	HAVANA	TEC	2	8.905874514879034	8.665670154705552	8.505462476779421	4.724500569279248	4.372827790208491	4.704227904765173	6.764293110583072	6.343936349864791	6.531237228456152	4.032788579284341	4.3021931972114835	4.4249626373680515	3.9858332725006806	3.7674234517038316	3.728983316421123	4.721697165585592	4.201091026727665	3.7310774637579343	4.851610214978168	4.417720216999711	4.9329478969317915	4.223992762560587	4.5141022763490355	4.652087303476403	468.1239014101521	394.5686381635788	351.89636763740435	16.103153869301103	10.735865715571602	15.752289669782861	97.40791735787715	70.03609523660334	81.24660033522666	6.81764	9.827522248164126	11.440543252124478	6.361584213738579	4.483293577016332	4.192044009178369	16.05431019720271	8.616282931693506	4.2076199881326675	8.88174	12.715653674321867	14.87453208839296	18.43065061567974	11.34087238988719	20.04123420469788
ENSMUSG00000106613	Gm42652	HAVANA	processed_pseudogene	2	2.537096106511016	2.537096106511016	2.537096106511016	2.537096106511016	2.537096106511016	2.537096106511016	2.537096106511016	2.537096106511016	2.537096106511016	2.537096106511016	2.537096106511016	2.537096106511016	2.537096106511016	2.537096106511016	2.537096106511016	2.537096106511016	2.537096106511016	2.537096106511016	2.537096106511016	2.537096106511016	2.537096106511016	2.537096106511016	2.537096106511016	2.537096106511016	0	0	0	0	0	0	0	0	0	0	0	0	0	0	0	0	0	0	0	0	0	0	0	0
ENSMUSG00000106614	Gm43746	HAVANA	processed_pseudogene	2	2.537096106511016	2.537096106511016	2.537096106511016	2.537096106511016	2.537096106511016	2.537096106511016	2.537096106511016	2.537096106511016	2.537096106511016	2.537096106511016	2.537096106511016	2.537096106511016	2.537096106511016	2.537096106511016	2.537096106511016	2.537096106511016	2.537096106511016	2.537096106511016	2.537096106511016	2.537096106511016	2.537096106511016	2.537096106511016	2.537096106511016	2.537096106511016	0	0	0	0	0	0	0	0	0	0	0	0	0	0	0	0	0	0	0	0	0	0	0	0
ENSMUSG00000106615	Gm8968	HAVANA	processed_pseudogene	2	2.537096106511016	2.537096106511016	2.537096106511016	2.537096106511016	2.537096106511016	2.537096106511016	2.537096106511016	2.537096106511016	2.537096106511016	2.537096106511016	2.537096106511016	2.537096106511016	2.537096106511016	2.537096106511016	2.537096106511016	2.537096106511016	3.0900312348578858	2.537096106511016	2.537096106511016	2.537096106511016	2.537096106511016	2.537096106511016	2.537096106511016	2.537096106511016	0	0	0	0	0	0	0	0	0	0	0	0	0	0	0	0	0.8630799663833427	0	0	0	0	0	0	0
ENSMUSG00000106616	Obox4-ps25	HAVANA	unprocessed_pseudogene	2	2.537096106511016	2.537096106511016	2.537096106511016	2.537096106511016	2.537096106511016	2.537096106511016	2.537096106511016	2.537096106511016	2.537096106511016	2.537096106511016	2.537096106511016	2.537096106511016	2.537096106511016	2.537096106511016	2.537096106511016	2.537096106511016	2.537096106511016	2.537096106511016	2.537096106511016	2.537096106511016	2.537096106511016	2.537096106511016	2.537096106511016	2.537096106511016	0	0	0	0	0	0	0	0	0	0	0	0	0	0	0	0	0	0	0	0	0	0	0	0
ENSMUSG00000106617	Gm36266	HAVANA	lncRNA	2	4.704359915550757	4.654555534982969	4.526084479499075	7.103306510235018	7.235482894149802	7.298234453102216	5.045813349553782	5.637237566269844	5.202528735454286	5.786584518736832	5.971144561553751	6.105023624140273	5.229002664040085	5.313266760043728	5.295960574123091	5.760262539983888	5.483354636111288	5.859313485773301	6.339161833727774	6.068582934446147	6.1770977144614125	6.81253	6.840647871699518	6.878583996606925	15.754556863832692	14.915294449447314	12.894025909268068	126.13839694155787	139.30965912662109	145.99940093183113	22.44395377317403	38.83962227518962	26.129328166006843	44.20146319697284	51.66127726297998	57.71380519096151	26.794641773871888	28.999473937604638	28.53559101940808	43.2147	33.880367960076626	47.02550648406849	101.09342012057618	103.30020660560082	106.34638189942166	69.76908919857631	56.00946863886578	61.21604399575737
ENSMUSG00000106619	Gm9353	HAVANA	processed_pseudogene	2	5.4916866714580355	4.37646	5.0332497672862955	4.850987431879103	4.9186381391264975	4.664638945993451	3.164784369434996	3.1347536979667794	3.3718154519483243	3.9294322781227295	4.272632634637495	4.432584626562034	6.663356896923006	6.546619273294572	6.638245568908873	4.627626434604052	4.205982862462328	4.866236453692984	2.537096106511016	2.537096106511016	2.537096106511016	3.081151735823149	3.6979776910982483	3.870520584203897	34.13514210780652	10.783965416162816	22.166462443965102	18.418693536730174	19.750738951481928	15.082627713358493	1.1161459933207287	1.0104153521124832	1.9978165756706272	5.838913522116332	9.46276	11.546065142761304	90.0848	82.2342	88.34166523658195	14.474737212037065	8.672555350641588	18.713080306756723	0.8352573808696405	3.9653063636710413	5.321440170369972	0	0	0
ENSMUSG00000106620	Trav7-5	HAVANA	TR_V_gene	2	2.537096106511016	2.537096106511016	2.537096106511016	2.537096106511016	2.537096106511016	2.537096106511016	2.537096106511016	2.537096106511016	2.537096106511016	2.537096106511016	2.537096106511016	2.537096106511016	2.537096106511016	2.537096106511016	2.537096106511016	3.342132305060202	2.537096106511016	3.1056809897152506	2.537096106511016	2.537096106511016	2.537096106511016	3.7463335611826607	3.9625071010663784	3.9723385570583436	0	0	0	0	0	0	0	0	0	0	0	0	0	0	0	1.854657235285197	0	0.913267	4.3221005178358505	6.142135140290087	6.234058948631115	0	0	0
ENSMUSG00000106621	Gm42752	HAVANA	TEC	2	3.147823262827693	2.537096106511016	2.537096106511016	2.537096106511016	2.537096106511016	2.537096106511016	2.537096106511016	2.537096106511016	2.537096106511016	3.5457	3.1063693069083493	2.537096106511016	2.537096106511016	2.537096106511016	2.537096106511016	3.1030611821080876	2.537096106511016	3.310096479521797	4.795397200274467	4.224685494890552	4.975089203173724	2.537096106511016	2.537096106511016	2.537096106511016	1.055755449502561	0	0	0	0	0	0	0	0	2.954268626104491	0.9155080275523232	0	0	0	0	0.9047629551098961	0	1.7065442880059636	0	0	0	17.373672447130676	8.889853541477358	20.9149
ENSMUSG00000106622	Gm5554	HAVANA	processed_pseudogene	3	2.537096106511016	2.537096106511016	3.7107189290794897	2.537096106511016	2.537096106511016	2.537096106511016	2.537096106511016	2.537096106511016	2.537096106511016	2.537096106511016	2.537096106511016	2.537096106511016	2.537096106511016	2.537096106511016	2.537096106511016	2.537096106511016	3.093773583379968	2.537096106511016	2.537096106511016	2.537096106511016	2.537096106511016	2.537096106511016	2.537096106511016	2.537096106511016	0	0	4.057603828087543	0	0	0	0	0	0	0	0	0	0	0	0	0	0.8749475121749295	0	0	0	0	0	0	0
ENSMUSG00000106623	Gm43335	HAVANA	TEC	2	3.5700301347692505	2.537096106511016	3.366523957818566	3.109524661094579	3.0886352347235864	3.3150105228937776	3.602825299649343	3.364036477252727	3.3688526930983222	2.537096106511016	2.537096106511016	3.072928220485745	3.481025420353514	3.540931932797188	3.2311918848211936	3.0986620197661607	3.31361	3.0840059430188678	3.514878166559994	3.463174911392287	2.537096106511016	3.098248436427743	3.1475333815188473	3.134521316855417	3.104644422989471	0	1.9718760324225513	0.9258182457088566	0.858675	1.7288355427047701	3.313956153424473	1.9597447799153693	1.9832696850214306	0	0	0.809911	2.5746008604389163	2.9252972754008306	1.3695968262864713	0.8905760097985128	1.7224857994661826	0.8441491546916945	0.889248	1.0547385553142312	1.0096185717405388	2.7697336421428207	2.47486	0
ENSMUSG00000106624	Gm8853	HAVANA	processed_pseudogene	2	2.537096106511016	2.537096106511016	2.537096106511016	2.537096106511016	2.537096106511016	2.537096106511016	2.537096106511016	2.537096106511016	2.537096106511016	2.537096106511016	2.537096106511016	2.537096106511016	2.537096106511016	2.537096106511016	2.537096106511016	2.537096106511016	2.537096106511016	2.537096106511016	2.537096106511016	2.537096106511016	2.537096106511016	2.537096106511016	2.537096106511016	2.537096106511016	0	0	0	0	0	0	0	0	0	0	0	0	0	0	0	0	0	0	0	0	0	0	0	0
ENSMUSG00000106625	Gm43344	HAVANA	TEC	2	2.537096106511016	2.537096106511016	3.1327417277984457	2.537096106511016	2.537096106511016	2.537096106511016	2.537096106511016	2.537096106511016	2.537096106511016	2.537096106511016	3.1059146929714605	2.537096106511016	3.2155180856362757	2.537096106511016	2.537096106511016	2.537096106511016	2.537096106511016	2.537096106511016	2.537096106511016	2.537096106511016	2.537096106511016	2.537096106511016	2.537096106511016	2.537096106511016	0	0	1.0035276294754263	0	0	0	0	0	0	0	0.9140275009953487	0	1.3073175553349676	0	0	0	0	0	0	0	0	0	0	0
ENSMUSG00000106627	Gm21680	HAVANA	protein_coding	2	3.1463362557897065	2.537096106511016	2.537096106511016	3.347760081315464	2.537096106511016	2.537096106511016	2.537096106511016	2.537096106511016	2.537096106511016	2.537096106511016	2.537096106511016	2.537096106511016	2.537096106511016	2.537096106511016	2.537096106511016	2.537096106511016	2.537096106511016	2.537096106511016	2.537096106511016	2.537096106511016	2.537096106511016	2.537096106511016	2.537096106511016	2.537096106511016	1.0505444920036509	0	0	1.8813598645346095	0	0	0	0	0	0	0	0	0	0	0	0	0	0	0	0	0	0	0	0
ENSMUSG00000106628	Gm43558	HAVANA	TEC	2	5.594995504096566	5.305526200970882	5.626596698652831	5.616514948847579	5.316934526767392	4.839878219994033	5.033203428873094	4.678825739386047	5.238889925892895	5.790010024851245	5.160534025721407	5.363165155314991	4.19887	5.454682697318433	4.938521218061008	5.170418429698823	4.893527691797973	5.183316003910526	9.232512119974231	9.273187920204965	9.118318167586704	5.437163001946175	5.317857581239262	5.89098	37.423564814766955	28.791274146527662	38.47888721921277	38.139620879865355	29.098534609840936	18.206341065206242	22.165443723206028	15.320265842345023	27.046422158584576	44.33123623139753	25.099942355344126	30.369924642751027	8.590814098489764	33.015188694947184	20.155216372713422	25.339400629611582	19.24842404341914	25.654465316506766	32.49522665742007	29.123506288480467	48.30133535010149	589.9856353431056	607.1853816573713	544.2122168972776
ENSMUSG00000106629	Gm40155	HAVANA	lncRNA	2	2.537096106511016	2.537096106511016	2.537096106511016	2.537096106511016	2.537096106511016	2.537096106511016	2.537096106511016	2.537096106511016	2.537096106511016	2.537096106511016	2.537096106511016	2.537096106511016	2.537096106511016	2.537096106511016	2.537096106511016	2.537096106511016	2.537096106511016	3.086229422533468	2.537096106511016	2.537096106511016	2.537096106511016	2.537096106511016	2.537096106511016	2.537096106511016	0	0	0	0	0	0	0	0	0	0	0	0	0	0	0	0	0	0.8511097807067198	0	0	0	0	0	0
ENSMUSG00000106630	Igkv2-116	HAVANA	IG_V_pseudogene	2	2.537096106511016	2.537096106511016	2.537096106511016	2.537096106511016	2.537096106511016	3.3208567575489565	2.537096106511016	2.537096106511016	2.537096106511016	2.537096106511016	2.537096106511016	2.537096106511016	3.2074784098417557	2.537096106511016	2.537096106511016	2.537096106511016	2.537096106511016	3.0955712091394862	2.537096106511016	2.537096106511016	2.537096106511016	4.030053815573965	3.9698657710734757	4.07512	0	0	0	0	0	1.7555570091555504	0	0	0	0	0	0	1.2759641824914614	0	0	0	0	0.8806779116085091	6.790546904499979	6.2108606504053565	7.24549	0	0	0
ENSMUSG00000106631	Gm42669	HAVANA	protein_coding	3	8.85436	9.039311092101038	9.046402622191108	7.647156813225123	7.284086660371059	7.440000944332169	7.429561966875819	7.408341632116324	7.554918492698431	7.773099546295645	7.55339	7.734485203354951	7.819818582269893	7.7803414301750395	8.171157996579337	7.450005247775332	7.4937973001765386	7.542816013015062	7.488002870808345	7.699560151370594	7.466118448250763	7.200576261077631	7.385024750468923	6.940648300632746	451.3016648181037	514.5986168999996	517.1909118439421	189.01775493510257	144.46557141638695	162.23108506684514	160.9805738964273	158.4663221724001	176.6137242325201	207.2896052435238	176.41534334622636	201.5166660960363	214.4842643232764	208.38962190225766	276.7547273069342	163.4380656938326	168.82125138588896	175.04437672663101	135.71277151094574	155.74607351110427	111.50685098591929	168.09952988132818	196.42690011546307	165.39978276562528
ENSMUSG00000106632	Gm33466	HAVANA	lncRNA	2	5.28496	5.441818969423629	5.410964037280243	5.1637661503430685	4.308980023223374	5.068045890142893	4.6438842529021525	4.8140720554470375	4.845843764994991	4.789446898456665	4.294952709190003	4.084033299014565	4.943359552517411	4.7371901101470835	3.889093893165533	4.952992869078377	4.468903981670644	5.023788692690804	4.786464781422311	4.738522050106964	4.790206787921206	5.096293318268556	5.270144654242305	5.3190371807148855	28.24376282618238	32.63277208107535	31.729787023153786	25.17805323375911	9.912533716982555	22.94134468805646	14.73961655099722	17.719858403345043	18.320151823035896	17.264391382422662	9.737351189255696	7.337648818991144	20.254551365766673	16.325555088099208	5.481498546516648	20.453399485479032	12.057813270199686	21.959187912129345	23.585152569437668	27.8543	29.155442629316546	17.209807787001296	16.349024146743623	17.27831983866219
ENSMUSG00000106633	Gm43431	HAVANA	processed_pseudogene	2	2.537096106511016	2.537096106511016	2.537096106511016	2.537096106511016	2.537096106511016	2.537096106511016	2.537096106511016	2.537096106511016	2.537096106511016	2.537096106511016	2.537096106511016	2.537096106511016	2.537096106511016	2.537096106511016	2.537096106511016	2.537096106511016	2.537096106511016	2.537096106511016	2.537096106511016	2.537096106511016	2.537096106511016	2.537096106511016	2.537096106511016	2.537096106511016	0	0	0	0	0	0	0	0	0	0	0	0	0	0	0	0	0	0	0	0	0	0	0	0
ENSMUSG00000106634	Gm43042	HAVANA	lncRNA	2	8.66237	8.762214529702243	8.786245701478471	8.758140664956969	8.64583	9.01592	8.634222089042906	8.731364691427677	9.041819390435602	8.825973203993442	8.87519	8.583615508102499	8.237523137285281	8.112676068645623	8.369582217594974	9.800256126448122	9.730041417562617	10.038748731903262	8.257135051685049	8.27104	8.34028	9.2996	9.11359	9.348109976013879	393.6406586346968	422.6687799327405	429.9605934538922	421.44464129988467	389.0241676331686	506.1384592771779	385.8141540857935	413.48432524361783	515.5140640091952	442.28484367398477	458.03137441893335	372.12106225084597	290.3187394086088	265.30870179035645	319.23999720182354	880.0314453423892	837.6788730806846	1040.2994935012193	618.617	542.3945282425934	640.1639863174486	294.44810905021217	297.4091675857278	312.592
ENSMUSG00000106635	Gm43098	HAVANA	TEC	2	2.537096106511016	2.537096106511016	2.537096106511016	2.537096106511016	2.537096106511016	2.537096106511016	2.537096106511016	2.537096106511016	2.537096106511016	2.537096106511016	2.537096106511016	2.537096106511016	3.825876656298689	3.253114436497946	3.5033260603498615	2.537096106511016	2.537096106511016	2.537096106511016	2.537096106511016	2.537096106511016	2.537096106511016	3.0882418346692355	2.537096106511016	2.537096106511016	0	0	0	0	0	0	0	0	0	0	0	0	4.948142686191986	1.4592765835865837	2.7022610368858024	0	0	0	0.8574351719053027	0	0	0	0	0
ENSMUSG00000106636	Gm43813	HAVANA	lncRNA	2	8.032188012567438	7.890560728091809	8.242632917150921	8.777229169153491	8.771988097991354	9.042970618104281	8.60346	8.522908024147013	8.603312711713507	7.49145	7.842912763969703	7.955056228538281	7.003500964419605	7.285062931224652	7.550722482551544	8.835202925917482	8.745173639099947	9.288578857480228	7.791390942759897	7.51436	7.727615710749888	9.769145473302352	9.608624193379631	10.208287745129972	250.2961182815761	225.83233259025113	291.38921915605266	427.2104423609683	425.6197365572344	515.9347578858601	377.4329166918308	356.31642995108234	377.39367410975564	168.52849154252905	218.12782927343633	236.67523401062348	116.9651566903302	144.57092977703607	176.06812657943038	445.1970095762039	417.5711743206653	613.8209642971904	861.0113522663883	769.1346169821362	1171.4638629486797	210.07869481364241	171.4066021869122	200.5057749995521
ENSMUSG00000106637	Gm42455	HAVANA	TEC	2	6.183435963775462	6.474352768636318	6.73167	4.350175635880741	4.569409178237667	4.512122238444139	4.636405582304641	3.536552776259699	4.727287585304976	4.028732060512404	4.405926643427176	4.000653409568214	3.82261	3.5526997116509977	4.763892595302961	4.06136	4.590684465571754	5.171325207974599	4.816478296989118	4.316290993578732	4.376264573166194	4.813790321278058	3.417013928205274	3.8894871583322153	61.53259941409833	77.68536357900855	94.98411319497849	10.438836227632699	13.553170906112342	12.686339848407226	14.61735731393144	2.8988199059991184	16.15181573964019	6.777476589629762	11.179804703315503	6.503446657129123	4.921485698912037	2.9971120172337256	16.800631396225413	7.1046121681908865	13.885124957048475	25.361454802406325	17.71459938084571	2.2268890399809838	5.484918098285388	17.76482037104588	10.004643502866292	10.781410464714595
ENSMUSG00000106639	Gm43121	HAVANA	lncRNA	2	2.537096106511016	2.537096106511016	2.537096106511016	3.501870823350308	3.302169879404809	3.314296506803727	2.537096106511016	2.537096106511016	2.537096106511016	2.537096106511016	2.537096106511016	2.537096106511016	2.537096106511016	2.537096106511016	2.537096106511016	2.537096106511016	2.537096106511016	2.537096106511016	2.537096106511016	2.537096106511016	2.537096106511016	2.537096106511016	2.537096106511016	3.3556	0	0	0	2.6938265689803718	1.6709128201174186	1.72559	0	0	0	0	0	0	0	0	0	0	0	0	0	0	1.918915024736143	0	0	0
ENSMUSG00000106640	Gm20940	HAVANA	processed_pseudogene	2	2.537096106511016	2.537096106511016	2.537096106511016	2.537096106511016	2.537096106511016	2.537096106511016	2.537096106511016	2.537096106511016	2.537096106511016	2.537096106511016	2.537096106511016	3.081235529260546	2.537096106511016	2.537096106511016	2.537096106511016	3.107294690632562	2.537096106511016	2.537096106511016	2.537096106511016	2.537096106511016	2.537096106511016	2.537096106511016	2.537096106511016	3.111149021731869	0	0	0	0	0	0	0	0	0	0	0	0.835518	0	0	0	0.9185255370901035	0	0	0	0	0.9311492693390083	0	0	0
ENSMUSG00000106641	Gm43534	HAVANA	TEC	2	2.537096106511016	2.537096106511016	2.537096106511016	3.107196206395369	2.537096106511016	2.537096106511016	2.537096106511016	2.537096106511016	2.537096106511016	2.537096106511016	2.537096106511016	2.537096106511016	2.537096106511016	2.537096106511016	2.537096106511016	3.1024879781668497	2.537096106511016	2.537096106511016	2.537096106511016	2.537096106511016	2.537096106511016	2.537096106511016	2.537096106511016	2.537096106511016	0	0	0	0.9182041526978968	0	0	0	0	0	0	0	0	0	0	0	0.9029078289454259	0	0	0	0	0	0	0	0
ENSMUSG00000106642	Mir465d	ENSEMBL	miRNA	3	2.537096106511016	2.537096106511016	2.537096106511016	2.537096106511016	2.537096106511016	2.537096106511016	2.537096106511016	2.537096106511016	2.537096106511016	2.537096106511016	2.537096106511016	2.537096106511016	2.537096106511016	2.537096106511016	2.537096106511016	2.537096106511016	2.537096106511016	2.537096106511016	2.537096106511016	2.537096106511016	2.537096106511016	2.537096106511016	2.537096106511016	2.537096106511016	0	0	0	0	0	0	0	0	0	0	0	0	0	0	0	0	0	0	0	0	0	0	0	0
ENSMUSG00000106643	Gm43422	HAVANA	TEC	2	6.542130860026539	5.26309	5.846601772215564	6.07019	6.279305308190059	5.96026	7.027102319041826	6.965626397304779	7.2824431900573465	5.9822134482575535	5.5287655807048015	6.556763223924853	5.313560605923102	5.506195991285775	5.71364	7.1894439998632755	7.00584	7.205113698875922	4.037480108418171	3.2054536005248315	3.3358019299422708	6.769910538551937	6.600399687821808	6.443722354463429	81.94489124305612	27.670489156597572	46.521373726786315	56.08354812774996	66.49640753995155	51.19386053209721	119.07722677550264	113.64746888745759	144.28837083032096	52.140331869147296	35.28755094981113	82.89123943590694	29.007400577783635	34.58245004283928	41.51160011122472	134.5839070530357	117.17302296574047	136.17540183396622	97.83080873584504	85.77153663442432	75.82560714937057	6.864270044443126	1.2681308828312663	1.824865726768846
ENSMUSG00000106644	Gm40331	HAVANA	lncRNA	2	3.413847680010636	4.273299750938631	4.3710964112311235	2.537096106511016	2.537096106511016	2.537096106511016	3.1753942267674944	2.537096106511016	2.537096106511016	2.537096106511016	2.537096106511016	2.537096106511016	2.537096106511016	2.537096106511016	2.537096106511016	3.0968742560245324	2.537096106511016	2.537096106511016	2.537096106511016	2.537096106511016	2.537096106511016	3.082485235697142	2.537096106511016	2.537096106511016	2.2104023634837673	9.470890353241364	10.712969275239983	0	0	0	1.1548163673288723	0	0	0	0	0	0	0	0	0.8848438335906718	0	0	0.8394055980665689	0	0	0	0	0
ENSMUSG00000106645	Gm42643	HAVANA	IG_V_pseudogene	2	2.537096106511016	2.537096106511016	2.537096106511016	2.537096106511016	2.537096106511016	2.537096106511016	2.537096106511016	2.537096106511016	2.537096106511016	2.537096106511016	2.537096106511016	2.537096106511016	2.537096106511016	2.537096106511016	2.537096106511016	2.537096106511016	2.537096106511016	2.537096106511016	2.537096106511016	2.537096106511016	2.537096106511016	2.537096106511016	2.537096106511016	2.537096106511016	0	0	0	0	0	0	0	0	0	0	0	0	0	0	0	0	0	0	0	0	0	0	0	0
ENSMUSG00000106646	Gm42483	HAVANA	TEC	2	6.244140902523983	6.690825092043881	6.553205106841337	5.550964678500703	5.700334471424305	5.58384	7.53657	7.150660304904778	6.818609343221482	4.035231922330554	3.847404465853563	4.942498115959839	3.829509617855806	3.5546971273859262	3.524159440601158	5.330974184035294	4.354018553309132	4.976753003926588	3.363059200076765	3.2048662586399375	3.333133218481979	4.001660954438264	3.6007050168212316	4.121459775580769	64.63683217692164	92.02691659635771	82.66022741003141	35.99227262931788	41.03572231327853	37.0568	174.23992022795184	130.71861365868514	101.56718899043825	6.841900025273674	5.12615	20.236839173041062	4.977922936368559	3.0093979018026675	2.82461	29.48016059720776	10.488842177868198	20.949979072676793	6.513160370304401	3.3001916902174107	7.732504436271442	1.9549897123636202	1.2658634030043996	1.8123839820819432
ENSMUSG00000106647	Gm42523	HAVANA	lncRNA	2	2.537096106511016	2.537096106511016	2.537096106511016	2.537096106511016	3.3060932119052966	2.537096106511016	2.537096106511016	2.537096106511016	2.537096106511016	2.537096106511016	2.537096106511016	2.537096106511016	2.537096106511016	2.537096106511016	2.537096106511016	2.537096106511016	2.537096106511016	2.537096106511016	2.537096106511016	2.537096106511016	2.537096106511016	2.537096106511016	2.537096106511016	2.537096106511016	0	0	0	0	1.6884987227334114	0	0	0	0	0	0	0	0	0	0	0	0	0	0	0	0	0	0	0
ENSMUSG00000106648	Gm43176	HAVANA	TEC	2	6.762968194244878	6.461824560945634	5.922761427542128	6.707185324502062	6.270010575699529	6.567513637134444	6.034124405980608	6.033314270221597	6.390221116065989	5.960862333395087	5.86747	6.245058445892088	5.719301115567845	5.796282469116809	5.990854597469328	6.46437	5.889965643523757	6.632298169778084	7.57096	7.725260508227254	7.7091267209940995	7.253202686187643	6.97073	7.137799595239488	97.30841608831021	76.91988387805067	49.61063750987437	93.20143886209758	66.00041449465108	83.59271161074973	54.43754243755709	54.401042553865395	72.6713	51.219606120779204	47.351437785623496	64.68477368035077	41.71535065928695	44.56968160502591	52.51692232511647	77.07490835087805	48.259936665866846	87.93326537159997	141.16923717113767	114.0898223412538	129.45972428927712	178.71465262962698	200.1602996449623	197.8088251490667
ENSMUSG00000106650	Gm43404	HAVANA	TEC	2	4.097849310456433	4.436911204972415	4.9376969447876204	2.537096106511016	3.064231385218416	2.537096106511016	2.537096106511016	3.9251159603213392	3.1349245899488483	3.9326650326096297	3.310452361665793	3.71291	2.537096106511016	2.537096106511016	3.522979019077107	4.147819646660701	4.043520887038711	3.827874479155584	3.3792552096673076	3.4777147495863314	3.7835560147675666	3.5145584279122497	3.166519511334099	3.161281369417326	7.481911385212723	11.606251400972855	20.138329009456292	0	0.7835440784796353	0	0	5.800022436453041	1.0110015095794347	5.868143702442494	1.7081534612151636	4.073566298539357	0	0	2.8175980858750305	8.018401988039827	6.924599668302849	4.964506310597937	2.7678537537884544	1.1224230414152034	1.1035296229350111	2.0345982438634365	2.5559385274712545	4.608916561271122
ENSMUSG00000106651	Gm42608	HAVANA	TEC	2	8.082523687977284	9.37475	8.673670921291452	4.550695550062907	4.641168596863779	5.0783500728795525	3.772641315437431	3.934101336744092	3.8418692565144767	3.541760731327284	2.537096106511016	3.0754123645304996	2.537096106511016	2.537096106511016	2.537096106511016	3.101194358826962	4.277274163745532	4.260321544533777	2.537096106511016	3.202913863496087	3.1036874278352458	4.9242	4.792900008794885	4.744710147369082	259.5862731134494	652.3076305949942	396.827	13.265711666861462	14.69514006041799	23.174647390141587	4.523703756947032	5.8811587390843485	5.080026554697622	2.9303234410489227	0	0.8175247944444874	0	0	0	0.8987283969807662	9.51944	9.31346	19.8633	17.32775001379286	16.458372557156736	0	1.2583413605104374	0.9067920044979589
ENSMUSG00000106652	Gm43358	HAVANA	lncRNA	2	2.537096106511016	2.537096106511016	2.537096106511016	2.537096106511016	2.537096106511016	2.537096106511016	2.537096106511016	2.537096106511016	2.537096106511016	2.537096106511016	2.537096106511016	2.537096106511016	2.537096106511016	2.537096106511016	2.537096106511016	2.537096106511016	2.537096106511016	2.537096106511016	2.537096106511016	2.537096106511016	2.537096106511016	2.537096106511016	2.537096106511016	2.537096106511016	0	0	0	0	0	0	0	0	0	0	0	0	0	0	0	0	0	0	0	0	0	0	0	0
ENSMUSG00000106653	Mir299a	ENSEMBL	miRNA	3	2.537096106511016	2.537096106511016	2.537096106511016	2.537096106511016	2.537096106511016	2.537096106511016	2.537096106511016	2.537096106511016	2.537096106511016	2.537096106511016	2.537096106511016	2.537096106511016	2.537096106511016	2.537096106511016	2.537096106511016	2.537096106511016	2.537096106511016	2.537096106511016	2.537096106511016	2.537096106511016	2.537096106511016	2.537096106511016	2.537096106511016	2.537096106511016	0	0	0	0	0	0	0	0	0	0	0	0	0	0	0	0	0	0	0	0	0	0	0	0
ENSMUSG00000106654	Gm2623	HAVANA	processed_pseudogene	2	2.537096106511016	2.537096106511016	2.537096106511016	2.537096106511016	2.537096106511016	2.537096106511016	2.537096106511016	2.537096106511016	2.537096106511016	2.537096106511016	2.537096106511016	2.537096106511016	2.537096106511016	2.537096106511016	2.537096106511016	2.537096106511016	2.537096106511016	2.537096106511016	2.537096106511016	2.537096106511016	2.537096106511016	2.537096106511016	2.537096106511016	2.537096106511016	0	0	0	0	0	0	0	0	0	0	0	0	0	0	0	0	0	0	0	0	0	0	0	0
ENSMUSG00000106655	Mir3961	ENSEMBL	miRNA	3	2.537096106511016	2.537096106511016	2.537096106511016	2.537096106511016	2.537096106511016	2.537096106511016	2.537096106511016	2.537096106511016	2.537096106511016	2.537096106511016	2.537096106511016	2.537096106511016	2.537096106511016	2.537096106511016	2.537096106511016	2.537096106511016	2.537096106511016	2.537096106511016	2.537096106511016	2.537096106511016	2.537096106511016	2.537096106511016	2.537096106511016	2.537096106511016	0	0	0	0	0	0	0	0	0	0	0	0	0	0	0	0	0	0	0	0	0	0	0	0
ENSMUSG00000106656	Gm42750	HAVANA	lncRNA	2	2.537096106511016	2.537096106511016	2.537096106511016	2.537096106511016	2.537096106511016	2.537096106511016	2.537096106511016	2.537096106511016	2.537096106511016	2.537096106511016	2.537096106511016	2.537096106511016	2.537096106511016	2.537096106511016	2.537096106511016	2.537096106511016	2.537096106511016	2.537096106511016	2.537096106511016	2.537096106511016	2.537096106511016	2.537096106511016	2.537096106511016	2.537096106511016	0	0	0	0	0	0	0	0	0	0	0	0	0	0	0	0	0	0	0	0	0	0	0	0
ENSMUSG00000106658	Gm36548	HAVANA	lncRNA	2	2.537096106511016	2.537096106511016	2.537096106511016	3.091704442327909	2.537096106511016	3.6796393688764772	2.537096106511016	2.537096106511016	2.537096106511016	2.537096106511016	2.537096106511016	2.537096106511016	2.537096106511016	2.537096106511016	2.537096106511016	2.537096106511016	2.537096106511016	2.537096106511016	2.537096106511016	2.537096106511016	2.537096106511016	3.0736858931413025	2.537096106511016	2.537096106511016	0	0	0	0.8683755798983057	0	3.8345941274554805	0	0	0	0	0	0	0	0	0	0	0	0	0.8122291093504246	0	0	0	0	0
ENSMUSG00000106659	Gm42161	HAVANA	lncRNA	2	3.1571416707111624	2.537096106511016	3.1317970217407507	2.537096106511016	2.537096106511016	3.3078768552780415	2.537096106511016	2.537096106511016	2.537096106511016	2.537096106511016	2.537096106511016	2.537096106511016	3.2069874826485014	3.531447824358785	2.537096106511016	2.537096106511016	2.537096106511016	2.537096106511016	2.537096106511016	2.537096106511016	2.537096106511016	2.537096106511016	2.537096106511016	2.537096106511016	1.0887167347549198	0	1.000302012461604	0	0	1.696526213518235	0	0	0	0	0	0	1.2740626217437963	2.8681229273781694	0	0	0	0	0	0	0	0	0	0
ENSMUSG00000106660	Gm43472	HAVANA	processed_pseudogene	2	2.537096106511016	2.537096106511016	2.537096106511016	2.537096106511016	2.537096106511016	2.537096106511016	2.537096106511016	2.537096106511016	2.537096106511016	2.537096106511016	2.537096106511016	2.537096106511016	2.537096106511016	2.537096106511016	2.537096106511016	2.537096106511016	2.537096106511016	2.537096106511016	2.537096106511016	2.537096106511016	2.537096106511016	2.537096106511016	2.537096106511016	2.537096106511016	0	0	0	0	0	0	0	0	0	0	0	0	0	0	0	0	0	0	0	0	0	0	0	0
ENSMUSG00000106661	Gm42832	HAVANA	processed_pseudogene	2	2.537096106511016	2.537096106511016	2.537096106511016	2.537096106511016	2.537096106511016	2.537096106511016	3.4207801050538054	3.126362680641481	2.537096106511016	2.537096106511016	2.537096106511016	2.537096106511016	2.537096106511016	2.537096106511016	2.537096106511016	2.537096106511016	2.537096106511016	2.537096106511016	2.537096106511016	2.537096106511016	2.537096106511016	2.537096106511016	2.537096106511016	2.537096106511016	0	0	0	0	0	0	2.246586330791878	0.9818518840954015	0	0	0	0	0	0	0	0	0	0	0	0	0	0	0	0
ENSMUSG00000106662	Gm43034	HAVANA	TEC	2	4.962968410099615	5.917507405201568	5.724876776053377	3.905180318018044	3.629132389350425	3.8314559088824094	4.776522780184356	5.131194315851416	5.255588776713471	4.299595972000634	3.5272042583472905	3.9236256639434877	3.2075130279503665	3.7473038163787313	3.4921098985153516	4.529628132013967	4.932316928301829	4.643981069387548	4.39157	4.392101289606323	4.060418848913089	3.7237798763924266	3.5615398948655805	3.844540204622876	20.66081841806842	49.392139728139284	41.91688990872944	5.622413870582135	3.4874269588643783	4.993920401699586	17.02872120691454	24.3993	27.47578929911982	9.795115133112533	2.8427435927146716	5.786630705876544	1.2760983288190224	4.329441349220355	2.637628552033273	12.94710153622206	20.02835981423369	14.741203915257701	4.1534856018605915	3.0516995771734785	5.1022520830224964	10.985792707631827	10.992926688690055	7.095089752150274
ENSMUSG00000106663	Gm42839	HAVANA	lncRNA	2	2.537096106511016	2.537096106511016	2.537096106511016	2.537096106511016	2.537096106511016	2.537096106511016	2.537096106511016	3.1380589625682935	2.537096106511016	2.537096106511016	2.537096106511016	2.537096106511016	2.537096106511016	2.537096106511016	2.537096106511016	3.1045826209963363	2.537096106511016	2.537096106511016	2.537096106511016	3.2007382630619037	2.537096106511016	3.0872781142228596	2.537096106511016	3.109084890733928	0	0	0	0	0	0	0	1.0217837851091003	0	0	0	0	0	0	0	0.9096965441187103	0	0	0.8544029908900256	0	0.9243776875774098	0	1.24999	0
ENSMUSG00000106664	Gm17936	HAVANA	processed_pseudogene	2	3.5771615944133655	3.1500764341722176	4.047267166949199	3.1113199318387554	3.943489367932327	3.628468224107131	4.017212418525681	3.8226449796720208	4.308762084324026	2.537096106511016	3.103980222015825	3.0736339574984632	7.481150040925188	7.895808531668171	7.428152467902952	2.537096106511016	3.317464828874418	2.537096106511016	3.3373576039166877	2.537096106511016	3.8665563640597873	4.0663812728389415	4.654790384098931	4.80482	3.149509645060829	1.0636769363123666	6.962177163662398	0.9317111069996616	5.9666557025696285	3.482985888697019	6.664215565134296	4.921740103916708	9.909796433172003	0	0.9077414728182117	0.8120700803909017	167.24972063508045	226.69656321100695	160.8124203462257	0	1.7400267757224641	0	7.155858169754505	14.919176979686418	17.547692901698785	1.8321629240771031	0	5.28764
ENSMUSG00000106665	Gm43389	HAVANA	TEC	2	6.8569703213563455	7.025268921000546	7.001547041241535	5.853983285108473	5.709672325733449	5.567328877919542	5.656246650733812	5.552943110317917	5.921533768979708	5.968898467425618	5.692572474369976	5.767756521489848	4.205125805177509	4.981437733279746	4.755889544873006	5.820917749972907	5.951919478897712	5.81413	6.158463113519722	6.708618741837424	6.536213811243031	5.342402712416253	5.43881	5.750487497849627	104.60099744072619	118.91191154516468	116.79185134360603	46.81356458205966	41.36917960837832	36.518969269627775	39.4909	36.055623462141824	49.55951057711365	51.56452315729534	40.76021846556441	43.49377487007325	8.66268	21.04892646862088	16.657231526920476	45.51650412224499	50.838063204159084	45.25399087418257	29.793682194666925	32.543684210824814	42.8529	60.293482089467645	93.30498573895676	81.5649
ENSMUSG00000106666	Gm43587	HAVANA	processed_pseudogene	2	2.537096106511016	2.537096106511016	2.537096106511016	2.537096106511016	2.537096106511016	2.537096106511016	2.537096106511016	2.537096106511016	2.537096106511016	2.537096106511016	2.537096106511016	2.537096106511016	2.537096106511016	2.537096106511016	2.537096106511016	2.537096106511016	2.537096106511016	4.880349176760797	2.537096106511016	2.537096106511016	2.537096106511016	4.532381010346402	4.493192977317225	5.0906722180397646	0	0	0	0	0	0	0	0	0	0	0	0	0	0	0	0	0	18.988548105665316	12.988435447657873	12.408400262968458	23.455970572162947	0	0	0
ENSMUSG00000106667	Igkv3-6	HAVANA	IG_V_pseudogene	2	2.537096106511016	2.537096106511016	2.537096106511016	2.537096106511016	2.537096106511016	2.537096106511016	2.537096106511016	2.537096106511016	2.537096106511016	2.537096106511016	2.537096106511016	2.537096106511016	2.537096106511016	2.537096106511016	2.537096106511016	2.537096106511016	2.537096106511016	2.537096106511016	2.537096106511016	2.537096106511016	2.537096106511016	2.537096106511016	2.537096106511016	2.537096106511016	0	0	0	0	0	0	0	0	0	0	0	0	0	0	0	0	0	0	0	0	0	0	0	0
ENSMUSG00000106668	Iglj1	HAVANA	IG_J_gene	2	2.537096106511016	2.537096106511016	2.537096106511016	2.537096106511016	2.537096106511016	2.537096106511016	2.537096106511016	2.537096106511016	2.537096106511016	2.537096106511016	2.537096106511016	2.537096106511016	2.537096106511016	2.537096106511016	2.537096106511016	2.537096106511016	2.537096106511016	2.537096106511016	2.537096106511016	2.537096106511016	2.537096106511016	2.537096106511016	2.537096106511016	2.537096106511016	0	0	0	0	0	0	0	0	0	0	0	0	0	0	0	0	0	0	0	0	0	0	0	0
ENSMUSG00000106669	Gm38433	HAVANA	processed_pseudogene	2	2.537096106511016	2.537096106511016	2.537096106511016	2.537096106511016	2.537096106511016	2.537096106511016	2.537096106511016	2.537096106511016	2.537096106511016	2.537096106511016	2.537096106511016	2.537096106511016	2.537096106511016	2.537096106511016	2.537096106511016	2.537096106511016	2.537096106511016	2.537096106511016	2.537096106511016	2.537096106511016	2.537096106511016	2.537096106511016	2.537096106511016	2.537096106511016	0	0	0	0	0	0	0	0	0	0	0	0	0	0	0	0	0	0	0	0	0	0	0	0
ENSMUSG00000106671	Gm42900	HAVANA	TEC	2	8.19916	8.043091162521163	8.015849016792608	8.255847497552773	7.850799190051573	8.158332391373506	8.469166533462424	8.44931	8.485744697438054	7.481431691055256	7.407331097464707	8.1723	7.629255706341043	7.801108253707506	8.028969223623871	8.536735126204082	8.263623994874541	8.444101519378693	7.532399783639829	7.378264004918256	7.171384427250086	8.275940441133882	8.048071262538075	8.265537824093688	282.40208048421977	252.28101146379854	247.34961173674108	294.17528287753726	219.38550627766995	274.20460936052996	342.8699041075437	338.0274226286897	346.9645610852947	167.28456799684946	158.3475129964292	276.98373380826064	186.54791660061372	211.57486552965443	249.71301019627674	359.8578979889383	295.82679762934384	336.76778298845204	298.4607692052393	253.19263470874083	296.23461028572444	173.70420950875652	154.9655420793283	132.7710653739591
ENSMUSG00000106673	Gm43374	HAVANA	TEC	2	8.031218983153922	5.672109444427357	6.1872757791076705	3.7681802992278723	3.9219400760409444	2.537096106511016	4.044700986757223	4.821919474484688	4.340170176916497	3.3738094039594486	3.762378828279007	4.022161720578518	2.537096106511016	2.537096106511016	2.537096106511016	5.511146328520183	5.994528046344458	5.472216060421543	2.537096106511016	3.214484294537591	2.537096106511016	2.537096106511016	2.537096106511016	2.537096106511016	250.12043420658793	40.04115025047199	61.72506016963057	4.489141981533007	5.771506464226699	0	6.936423300936527	17.866793302268515	10.309373195979276	2.0076390092050165	4.44443	6.712733898713046	0	0	0	34.7361	52.677711200327494	33.54214482144977	0	0	0	0	1.3032634942193162	0
ENSMUSG00000106674	Gm20005	HAVANA	lncRNA	3	3.1451252783568995	3.1515387042063057	3.133633815706361	2.537096106511016	3.312954317129778	2.537096106511016	2.537096106511016	3.700089701561799	3.556726289755237	2.537096106511016	3.335256165595788	3.461872012993851	2.537096106511016	2.537096106511016	3.5191135686368287	3.1011861118167845	3.4866753337082885	3.086382485873757	4.6720759449163145	4.419781953487987	4.572889404892484	3.495411185030532	2.537096106511016	2.537096106511016	1.0463107680828145	1.0688343847452273	1.006578550789636	0	1.7194892979920937	0	0	3.9805215774628895	3.0219077482125996	0	1.822309412339335	2.4676634326154248	0	0	2.7947021628832034	0.8987017847600459	2.606622106616703	0.85159	2.6565624289825047	0	0	15.206879023202944	11.369187203982507	13.607095939067284
ENSMUSG00000106675	Gm43798	HAVANA	TEC	2	2.537096106511016	2.537096106511016	2.537096106511016	2.537096106511016	2.537096106511016	2.537096106511016	2.537096106511016	2.537096106511016	2.537096106511016	2.537096106511016	2.537096106511016	2.537096106511016	2.537096106511016	2.537096106511016	2.537096106511016	2.537096106511016	2.537096106511016	2.537096106511016	2.537096106511016	2.537096106511016	2.537096106511016	2.537096106511016	2.537096106511016	2.537096106511016	0	0	0	0	0	0	0	0	0	0	0	0	0	0	0	0	0	0	0	0	0	0	0	0
ENSMUSG00000106676	Gm42895	HAVANA	TEC	2	7.221547399567926	6.756112507375417	6.4219379917187815	7.717689742029535	7.7579020975238135	7.971007439580591	8.242297591357348	7.662893317234454	7.447893099353911	7.743121965577112	7.549522524868602	7.368860156342508	7.564085234196664	7.9767662072875725	7.687467188259225	6.817179807000408	6.858287998339481	6.87576	7.169508416360131	7.36399	7.2561336688404925	7.851916578345444	8.011885158682706	8.07572	137.86322586570827	96.79501928244672	74.52697973704747	199.05359218604485	204.99906610480627	239.43262099431954	291.31885327084734	191.21443967484478	163.18254412546997	202.7944820442058	175.91239093532985	153.88594213010884	177.81119976861135	240.43562550459785	194.6931109881562	101.4556926913918	104.70665420578277	106.11715225622471	219.5642576555219	246.63980679364602	258.3110687961886	132.58405113962434	153.32975054041475	141.47903879614515
ENSMUSG00000106677	Ugt2a1	HAVANA	protein_coding	2	2.537096106511016	2.537096106511016	2.537096106511016	2.537096106511016	2.537096106511016	2.537096106511016	2.537096106511016	2.537096106511016	2.537096106511016	2.537096106511016	2.537096106511016	2.537096106511016	2.537096106511016	2.537096106511016	2.537096106511016	2.537096106511016	2.537096106511016	2.537096106511016	2.537096106511016	2.537096106511016	2.537096106511016	2.537096106511016	2.537096106511016	2.537096106511016	0	0	0	0	0	0	0	0	0	0	0	0	0	0	0	0	0	0	0	0	0	0	0	0
ENSMUSG00000106678	Gm43457	HAVANA	TEC	2	7.2078290758219605	7.097384859820245	6.927080634839771	7.376423228263531	7.286525002182947	6.8652391729773035	6.902922453004356	7.11184	7.145065109829763	6.4561465167277134	6.456798247772784	6.777137782100262	6.679836312307572	6.7241378561971095	7.01416	7.465035403308359	7.126332002777419	7.457097652198788	6.3637407588990875	6.491405745280174	6.1753155001243725	7.747817836005393	7.781945651588053	7.685492499175027	136.4529564568005	125.57617493325118	110.35961292206309	154.75365780392534	144.72884906113882	105.26563614143959	108.34351401716584	126.95264029930286	130.16953578007087	76.57515449991749	76.6147	98.3773	91.24550920026047	94.43270412006193	117.9149353748399	165.26723696698915	128.34665972077357	164.29883247148973	203.49246160023827	208.63404650239428	194.4113763182019	71.15320046934532	78.73814098429366	61.12728712383877
ENSMUSG00000106679	Gm42524	HAVANA	lncRNA	2	2.537096106511016	3.4077184468002737	3.140782869558628	2.537096106511016	2.537096106511016	2.537096106511016	2.537096106511016	2.537096106511016	2.537096106511016	2.537096106511016	2.537096106511016	2.537096106511016	2.537096106511016	2.537096106511016	2.537096106511016	2.537096106511016	2.537096106511016	2.537096106511016	2.537096106511016	2.537096106511016	2.537096106511016	2.537096106511016	2.537096106511016	2.537096106511016	0	2.178676467021955	1.031202469084544	0	0	0	0	0	0	0	0	0	0	0	0	0	0	0	0	0	0	0	0	0
ENSMUSG00000106680	Gm43852	HAVANA	TEC	2	5.2903401639349035	4.751085050855111	5.129627983289007	5.046037572467765	5.144213429070275	4.925374111024452	4.696265496040631	4.221815075386737	3.8351925572436465	4.48872	4.1485460999307735	4.6469275434101665	5.582225966065867	4.447448710785376	4.98375	4.793419811913782	4.202548619473142	4.923916788543005	5.584761181021756	5.459104398305512	5.951570854375685	5.110329841648947	4.877430241095328	5.6912952949505025	28.38618484946734	16.571561981679046	24.362282727889617	22.44892956827087	24.70832785935639	19.887096489971135	15.615963728884836	8.856280452251653	5.02472	12.343257452533383	8.026373389662004	14.7896	37.00382808158548	11.75371133952016	21.097823427131317	17.337301852666428	8.63303	19.857537537491293	23.910071715226497	18.931333790426894	40.71503178551168	37.08685695658692	33.1475	50.82323798142136
ENSMUSG00000106681	Gm43004	HAVANA	TEC	2	3.1222591263631774	2.537096106511016	2.537096106511016	2.537096106511016	2.537096106511016	2.537096106511016	2.537096106511016	2.537096106511016	2.537096106511016	2.537096106511016	2.537096106511016	2.537096106511016	2.537096106511016	2.537096106511016	3.243013317769472	2.537096106511016	3.0876906680740275	3.080079954066952	2.537096106511016	2.537096106511016	2.537096106511016	4.300387196609665	3.8529823069345177	3.8426298702872543	0.9680383006316533	0	0	0	0	0	0	0	0	0	0	0	0	0	1.4175818063745782	0	0.8557003399427303	0.8319310160594107	9.804980358455632	5.17288	5.086349955465015	0	0	0
ENSMUSG00000106682	Gm42648	HAVANA	TEC	2	6.342125376107791	5.216056585703851	5.582275002458358	6.903610396609175	6.423578919167047	6.834272573103265	6.274970519455751	6.626168959207786	6.500014814020096	6.826164918066222	6.590079963439734	6.76113	7.370824813477732	6.853360032598725	7.385704866804044	6.5977126994996524	6.6130162708628335	6.694317250291538	7.7606402083159045	7.93375	7.582222444698473	7.882069719154393	8.024235645604149	7.708877184616102	69.93471475485337	26.46769347137448	37.00543261023688	108.40045778715826	74.62411242474926	102.79614126162302	66.26468887867668	87.51415069792527	79.27441351465183	102.15833236701384	85.08242181733164	97.17079838925099	154.11091015679185	104.31200603828448	155.82479644825898	85.59163068109474	86.62080066483264	92.27649928499311	224.44064617435373	248.85784882899145	197.77266203347253	205.40996796155332	233.03893059985126	180.20309227242043
ENSMUSG00000106683	Gm43263	HAVANA	lncRNA	2	5.440257857115561	5.258357358585135	5.4114	3.7973342351629107	2.537096106511016	3.325582562480652	5.11552	5.451509885635046	5.3037286129609935	4.746912402270041	4.240051287542365	4.602831934431726	3.836600605215352	3.7637840776488147	3.7079903530659166	4.812909297263015	3.943610932313367	4.407655478479442	3.819763820781965	3.199679563127163	3.8808217433724637	3.085917159741723	2.537096106511016	3.5030614734124157	32.5866	27.547480612034647	31.742429143773695	4.717811409384083	0	1.7773176862183613	24.031117035518974	32.920538004762534	28.743090582480985	16.497412564567338	9.07096	14.077141292354904	5.03635	4.455232781780688	4.037735466083802	17.698160862390093	5.9677676644168844	11.203320310213188	0.85013	0	2.7007264238266018	4.898271169228876	1.2459323338782453	5.409863758668788
ENSMUSG00000106688	Gm42851	HAVANA	lncRNA	2	6.338351251611905	6.148335714834537	6.194576966893968	5.219180983408902	4.580143393708373	4.410593748754383	4.946108696433992	4.7048202555526295	4.4003554931794335	3.1172277013157306	4.769747406801681	4.487486237805872	4.105471948767042	4.65216	3.8944285859527294	5.196051832846466	5.18833	5.234309182550098	5.56265	5.49423	5.512126549933357	4.9965520686250064	5.316442698082077	5.503841492167407	69.72384746610841	59.7971	62.09244733212001	26.54631726742414	13.719966279447556	11.2434	20.31115314600419	15.762464677913863	11.104248409090458	0.95124	16.906092260496102	12.325421147082132	7.562253235523977	14.87571516437887	5.527993536852343	25.9685	25.777668710899377	26.92954794302799	21.37051326951836	29.08523582160207	34.509546806844035	36.36766647290384	34.21336607592151	34.76662579807594
ENSMUSG00000106689	Gm18345	HAVANA	processed_pseudogene	2	2.537096106511016	3.155161106654924	3.139882353131464	2.537096106511016	2.537096106511016	2.537096106511016	2.537096106511016	2.537096106511016	2.537096106511016	2.537096106511016	2.537096106511016	2.537096106511016	2.537096106511016	2.537096106511016	2.537096106511016	2.537096106511016	3.0928	2.537096106511016	2.537096106511016	2.537096106511016	2.537096106511016	2.537096106511016	2.537096106511016	2.537096106511016	0	1.0816667565133227	1.0280836930992059	0	0	0	0	0	0	0	0	0	0	0	0	0	0.8718379588178311	0	0	0	0	0	0	0
ENSMUSG00000106690	Gm6348	HAVANA	unprocessed_pseudogene	2	2.537096106511016	2.537096106511016	2.537096106511016	2.537096106511016	2.537096106511016	2.537096106511016	2.537096106511016	2.537096106511016	2.537096106511016	2.537096106511016	2.537096106511016	2.537096106511016	2.537096106511016	2.537096106511016	2.537096106511016	2.537096106511016	2.537096106511016	2.537096106511016	2.537096106511016	2.537096106511016	2.537096106511016	2.537096106511016	2.537096106511016	2.537096106511016	0	0	0	0	0	0	0	0	0	0	0	0	0	0	0	0	0	0	0	0	0	0	0	0
ENSMUSG00000106691	2700029L08Rik	HAVANA	TEC	2	7.114355781481206	7.858272986454422	7.858915937337882	6.937714035198299	6.829356045748313	6.960525738787104	5.776116238104975	6.320871309173474	5.817101535395527	6.20788	6.368040338581535	5.8897816068684605	4.6013762657743165	4.569798194229659	4.75743	6.432252430670432	6.545220725614593	6.116732149129464	5.15553	5.647927941646595	5.665079695889457	6.181414861431724	6.447329345131689	5.980703983563763	127.1936653817105	220.5837494418147	220.6871217558057	111.25781966485198	102.40894048158685	113.20731374277723	43.806826178607146	68.75444701510638	45.36874996037333	62.766819334677386	71.39777959232364	48.252445020106116	14.054035617782278	13.559191313859001	16.68474752122357	75.13938653224534	82.14392351762089	58.270750418342644	61.43150513326444	76.04254575488922	52.07478281918357	24.979425422101603	39.20479932561729	39.79653106462047
ENSMUSG00000106692	Gm36447	HAVANA	lncRNA	2	3.3842175661895864	4.294285675751897	3.5620873937462294	3.3346568780198442	2.537096106511016	2.537096106511016	2.537096106511016	3.1293136086180233	3.1332320120070523	2.537096106511016	2.537096106511016	3.297610586731046	2.537096106511016	2.537096106511016	2.537096106511016	2.537096106511016	2.537096106511016	2.537096106511016	2.537096106511016	3.2082701178524236	3.5120737157543416	3.3205597195413685	2.537096106511016	3.365366346528989	2.059333448552208	9.729071218717502	3.055098427103578	1.8195046135902595	0	0	0	0.9918483965732047	1.005203793921982	0	0	1.6505996619704293	0	0	0	0	0	0	1.7541940453643576	0	1.9662254305961453	0	1.279033932862827	2.7532690635662105
ENSMUSG00000106694	Gm42894	HAVANA	TEC	2	6.011771419640186	5.937248359360698	5.494830067494963	3.513564110475083	3.08502	3.326258640583757	3.614496371133372	3.6978088897603727	3.134038198977873	2.537096106511016	2.537096106511016	2.537096106511016	2.537096106511016	2.537096106511016	2.537096106511016	3.6476200810365857	3.0949059990468797	3.085382769519808	2.537096106511016	3.4758690902853684	2.537096106511016	2.537096106511016	2.537096106511016	2.537096106511016	53.43805036357168	50.217316778134034	34.23165573210345	2.762012223103126	0.8473232853311454	1.7804425273891293	3.3903002792410177	3.9640917364362926	1.0079631215233549	0	0	0	0	0	0	3.6123359230373553	0.8785551219412325	0.8484558363949427	0	0	0	0	2.545566889062958	0
ENSMUSG00000106696	Gm42729	HAVANA	TEC	2	5.342502666334609	3.8637125581506746	4.883194586187738	4.049178247892682	4.806989436628161	4.960213354956706	4.3224470271448165	5.349227371987872	4.319888859473574	2.537096106511016	4.13015	4.542130041028522	3.976695620094154	3.5545317910698393	3.9076193260786374	4.433790844512247	5.478544957356139	5.050050575874418	3.938188791795709	4.111269296304848	3.9879967080383794	4.518636893906671	4.459927492275126	4.892397212607396	29.796435686874517	5.263475109505892	19.044441782104403	6.981394699307213	17.58798873877916	20.60337945940948	10.082632758554002	29.982142455232893	10.05017609152622	0	7.826028252652718	13.13553637483532	6.275062074882199	3.0083798729338422	5.643965909192662	11.562823666056559	33.734	22.53812251202648	12.782959941130795	11.929949680908045	19.226030717547967	5.918292022766736	7.623714876483988	6.382174656480074
ENSMUSG00000106698	Gm43599	HAVANA	lncRNA	2	2.537096106511016	2.537096106511016	2.537096106511016	2.537096106511016	2.537096106511016	2.537096106511016	2.537096106511016	2.537096106511016	2.537096106511016	2.537096106511016	2.537096106511016	3.2982428669920894	2.537096106511016	2.537096106511016	2.537096106511016	2.537096106511016	2.537096106511016	2.537096106511016	2.537096106511016	3.2043568901409847	3.1054421047094345	3.0925794510649416	2.537096106511016	2.537096106511016	0	0	0	0	0	0	0	0	0	0	0	1.6534087665818151	0	0	0	0	0	0	0.8711516190159074	0	0	0	1.2638986733128805	0.9124897561860572
ENSMUSG00000106699	Gm43224	HAVANA	unprocessed_pseudogene	2	2.537096106511016	2.537096106511016	2.537096106511016	2.537096106511016	2.537096106511016	2.537096106511016	2.537096106511016	2.537096106511016	2.537096106511016	2.537096106511016	2.537096106511016	2.537096106511016	2.537096106511016	2.537096106511016	2.537096106511016	2.537096106511016	2.537096106511016	2.537096106511016	2.537096106511016	2.537096106511016	2.537096106511016	2.537096106511016	2.537096106511016	2.537096106511016	0	0	0	0	0	0	0	0	0	0	0	0	0	0	0	0	0	0	0	0	0	0	0	0
ENSMUSG00000106701	Gm6346	HAVANA	unprocessed_pseudogene	2	2.537096106511016	2.537096106511016	2.537096106511016	2.537096106511016	2.537096106511016	2.537096106511016	2.537096106511016	2.537096106511016	2.537096106511016	2.537096106511016	2.537096106511016	2.537096106511016	2.537096106511016	2.537096106511016	2.537096106511016	2.537096106511016	2.537096106511016	2.537096106511016	2.537096106511016	2.537096106511016	2.537096106511016	2.537096106511016	2.537096106511016	2.537096106511016	0	0	0	0	0	0	0	0	0	0	0	0	0	0	0	0	0	0	0	0	0	0	0	0
ENSMUSG00000106702	Gm42846	HAVANA	lncRNA	2	2.537096106511016	3.15665	3.1362066345989166	3.122820475082244	3.0985869273796354	3.4723557061334076	3.4217862441394526	2.537096106511016	2.537096106511016	3.1223292474822144	2.537096106511016	3.07804	3.470947491539306	3.520483118304915	3.862411169685033	3.507224853709986	3.091928368550536	3.741321346534604	2.537096106511016	2.537096106511016	2.537096106511016	3.4761054426374036	2.537096106511016	3.1098843500422744	0	1.0869803983612711	1.0154045549455706	0.9699219300480352	0.890335	2.525887515973378	2.2518644636831824	0	0	0.9682734909461786	0	0.8256035061748097	2.5180232810330168	2.8028024746070517	5.252437609828913	2.724929998688626	0.8690855677283071	4.284293397473317	2.546893771815086	0	0.9269973465672351	0	0	0
ENSMUSG00000106703	Vmn2r-ps26	HAVANA	unprocessed_pseudogene	2	2.537096106511016	2.537096106511016	2.537096106511016	3.0967538943957202	2.537096106511016	2.537096106511016	2.537096106511016	2.537096106511016	2.537096106511016	2.537096106511016	2.537096106511016	2.537096106511016	3.196618446961283	3.5463356733523583	2.537096106511016	2.537096106511016	2.537096106511016	2.537096106511016	3.125527006991651	2.537096106511016	3.1027237178295684	2.537096106511016	2.537096106511016	2.537096106511016	0	0	0	0.8844586028035024	0	0	0	0	0	0	0	0	1.2342472712690769	2.95815	0	0	0	0	0	0	0	0.9790305429821923	0	0.9036705413430755
ENSMUSG00000106704	Gm42799	HAVANA	processed_pseudogene	2	2.537096106511016	2.537096106511016	2.537096106511016	2.537096106511016	2.537096106511016	2.537096106511016	2.537096106511016	2.537096106511016	2.537096106511016	2.537096106511016	2.537096106511016	2.537096106511016	2.537096106511016	2.537096106511016	2.537096106511016	2.537096106511016	2.537096106511016	2.537096106511016	2.537096106511016	2.537096106511016	2.537096106511016	2.537096106511016	2.537096106511016	2.537096106511016	0	0	0	0	0	0	0	0	0	0	0	0	0	0	0	0	0	0	0	0	0	0	0	0
ENSMUSG00000106705	Gm2602	HAVANA	processed_pseudogene	2	3.145382916686826	2.537096106511016	2.537096106511016	2.537096106511016	2.537096106511016	3.30803	2.537096106511016	2.537096106511016	2.537096106511016	4.793085751925481	4.085838757675112	5.101042838516412	6.379663770526238	6.528222598394756	6.865762249073173	2.537096106511016	2.537096106511016	2.537096106511016	2.537096106511016	2.537096106511016	2.537096106511016	2.537096106511016	2.537096106511016	2.537096106511016	1.047210756145234	0	0	0	0	1.6972189552039334	0	0	0	17.331162775579582	7.356401889974007	23.69472059341472	72.06266859584173	81.05429697761699	105.30780915342775	0	0	0	0	0	0	0	0	0
ENSMUSG00000106706	C530043K16Rik	HAVANA	TEC	2	7.337021402877459	7.303196570875329	7.284574488353065	7.405493730665533	6.828512063284585	7.219158998411545	7.93877	8.082993044160109	7.952075396730612	8.376883818165924	8.401285207396075	8.257958812154428	6.958091310864287	7.125615559676071	7.427399234163982	8.12793	8.226303087176147	8.095308315372643	7.839106971821302	8.031911493236345	8.085866317054661	6.711660143879942	6.71214	6.60705	150.2826601455943	146.5409503961323	144.5182084807938	158.13170625710697	102.34260598816356	137.6167256848014	233.89102095281638	259.67443515247794	236.16333211825886	320.9176620496249	326.5863306428081	294.62278756297803	112.99778808953653	128.2774147116636	160.72262687395926	268.24886397856824	287.9814514499223	261.99797655338375	93.525	93.55967074611334	86.21837005208289	217.52336389357748	250.24597355557842	260.2147658048607
ENSMUSG00000106707	Gm43748	HAVANA	TEC	2	3.85075	3.4037908607072147	3.843852030719058	2.537096106511016	3.611811569185955	2.537096106511016	3.175391913963306	2.537096106511016	2.537096106511016	3.540439537728008	3.5055255811706094	3.717866511591412	2.537096106511016	2.537096106511016	2.537096106511016	3.775286606800214	3.633674566277418	3.621233231020633	2.537096106511016	3.205348760433204	2.537096106511016	3.333877926900809	2.537096106511016	2.537096106511016	5.1541170411246755	2.1584775075599634	5.096520166851583	0	3.3726514034119086	0	1.1548078625708955	0	0	2.9223134662559938	2.7150369682293345	4.109915410266283	0	0	0	4.544271011573467	3.517884916063011	3.4348146886297335	1.8158624126344265	0	0	0	1.2677259828963687	0
ENSMUSG00000106708	Gm43782	HAVANA	lncRNA	2	2.537096106511016	2.537096106511016	2.537096106511016	2.537096106511016	3.0812004750185875	2.537096106511016	2.537096106511016	2.537096106511016	2.537096106511016	2.537096106511016	2.537096106511016	2.537096106511016	2.537096106511016	2.537096106511016	2.537096106511016	2.537096106511016	2.537096106511016	3.0890925690716133	2.537096106511016	2.537096106511016	2.537096106511016	2.537096106511016	2.537096106511016	2.537096106511016	0	0	0	0	0.8354088103026296	0	0	0	0	0	0	0	0	0	0	0	0	0.8601164842328012	0	0	0	0	0	0
ENSMUSG00000106709	Gm30270	HAVANA	lncRNA	2	2.537096106511016	2.537096106511016	2.537096106511016	2.537096106511016	3.302958485949033	2.537096106511016	3.7728812638149543	3.83378	3.1324369974941053	3.125982551501132	2.537096106511016	3.4584728864072027	3.198101568089655	3.924665378893003	3.2214990958815806	3.5063679360202507	3.092476664742484	3.9389433452562135	2.537096106511016	2.537096106511016	2.537096106511016	2.537096106511016	2.537096106511016	2.537096106511016	0	0	0	0	1.6744397712866028	0	4.525567128218618	5.013042652116237	1.0024865634548759	0.9805679958196023	0	2.448945161629179	1.2399015000127556	5.795971575215234	1.3309026132069406	2.7199386070350275	0.8708252827903952	5.9251622850034185	0	0	0	0	0	0
ENSMUSG00000106710	Gm43166	HAVANA	lncRNA	2	6.8135266973567505	7.046702056211223	6.140562511801464	4.872263701807797	4.842273674981221	3.6430521393099458	4.3370758030919205	4.525091977501215	4.159059460522956	4.129562006388252	3.638292473673524	3.7149747397095636	2.537096106511016	2.537096106511016	2.537096106511016	3.3313736984719182	3.3187968882008847	3.0850587614658345	3.9392734331939034	3.8480152994449957	3.9982585389642806	3.1045674556717953	2.537096106511016	2.537096106511016	101.17127342516102	120.85775308008262	59.41855746744806	18.830370323903043	18.251980230763763	3.5812417015360225	10.269548071273816	12.879187064516943	8.142295321582255	7.81969	3.5490044006863686	4.088704771255311	0	0	0	1.8041797103865307	1.7461169190941164	0.8474413259874439	0.9096472986459838	0	0	5.9281692667600225	5.131254837579563	6.480393217887088
ENSMUSG00000106712	Gm19649	HAVANA	TEC	2	2.537096106511016	2.537096106511016	2.537096106511016	2.537096106511016	2.537096106511016	2.537096106511016	2.537096106511016	2.537096106511016	2.537096106511016	2.537096106511016	2.537096106511016	2.537096106511016	2.537096106511016	2.537096106511016	2.537096106511016	2.537096106511016	2.537096106511016	2.537096106511016	2.537096106511016	2.537096106511016	2.537096106511016	2.537096106511016	2.537096106511016	2.537096106511016	0	0	0	0	0	0	0	0	0	0	0	0	0	0	0	0	0	0	0	0	0	0	0	0
ENSMUSG00000106713	Gm42645	HAVANA	TEC	2	2.537096106511016	2.537096106511016	3.139228724457888	3.0968465745995744	2.537096106511016	2.537096106511016	2.537096106511016	3.1277446655289833	2.537096106511016	2.537096106511016	3.0981303131057616	2.537096106511016	2.537096106511016	2.537096106511016	2.537096106511016	3.107571376563817	2.537096106511016	2.537096106511016	3.1343032285012025	2.537096106511016	2.537096106511016	2.537096106511016	2.537096106511016	2.537096106511016	0	0	1.0258230520042075	0.8847552284100756	0	0	0	0.9865269116958081	0	0	0.8888691732267022	0	0	0	0	0.9194287608665367	0	0	0	0	0	1.008871095673366	0	0
ENSMUSG00000106714	Gm42546	HAVANA	TEC	2	9.128736086875035	8.930684610556622	8.537295205642954	8.80879	8.855867930038125	8.76471	7.752210790709335	8.11167	7.929762477718313	7.859892915954918	7.940158716075223	8.0064541045485491	8.460564549454917	8.04395	8.052821056937242	8.571223288687166	8.566606485266744	8.699642919070932	7.7587789666138365	7.705971955063823	7.786139562613364	8.983930278238104	8.99085	8.691833898423514	548.2395327718725	476.4428108817399	360.0020652600438	436.91356048251333	451.7852132465885	423.4205287041512	204.1474796983574	265.11506230085746	232.36495045019828	220.84428668185595	234.12741098680317	245.67043659483429	340.76377029287926	252.43852706030708	254.0650394587299	368.84059173502897	367.6256205580046	404.2429432532752	494.7867833018778	497.2194968904624	401.9989809704812	205.13057079487623	197.3520933539743	209.27433229761752
ENSMUSG00000106715	Tmem265	HAVANA	protein_coding	4	2.537096106511016	5.716369896496452	4.685759541351972	5.450282429105588	5.26786	5.025529380707184	5.2837750493256275	5.72698	5.7778980817048495	5.626954991053236	5.705494688219529	5.577850168603564	6.7694289523148585	6.514491550258314	6.920420512000813	5.540804445958714	5.127073545925672	5.078003716286319	6.153665470341598	6.730944029588635	6.390412825545867	6.713054155553307	6.855961607642598	6.459744195971014	0	41.609717674614615	15.437357519257834	32.883978565728746	27.794544408399837	21.997214514527524	28.212434257722585	41.99300700424752	43.87379214528539	38.49098921751738	41.219721526467126	36.86087271392543	97.79448901269534	80.1835	109.80040798262515	35.6683	24.30205708015933	23.166776586782312	93.62604665406774	104.52018013796328	76.79342042090929	60.057908291183345	94.93114736340488	72.68237384950416
ENSMUSG00000106717	Gm42798	HAVANA	TEC	2	7.228981765812706	7.320980275566129	7.192772919514103	6.9448684881059135	6.816881942249652	7.370176980408162	6.716459356618282	6.693114544501358	6.877145170134393	6.874635102663217	6.462522597357945	6.96649	6.305561122954688	6.916639533416223	7.195335836155914	7.269140787895244	7.3171547729186495	7.1980819314245545	7.6251747347997405	7.754103769925099	7.619796465149611	7.967083680467279	7.936875746769808	8.156178841911068	138.63313114518093	148.49721971132115	134.9205600781377	111.86591184701125	101.43247478785631	154.0366944542625	93.8732	92.19047390021309	106.22937313091589	106.0255290303266	76.96235809647465	113.72180314039191	67.91507324132535	109.48409723594607	135.18027879995998	142.86151855338736	148.0743575804611	135.45907444170314	238.7515120505232	233.569	273.77863896329933	185.98914378551856	204.43035158324318	185.25515713684803
ENSMUSG00000106718	Gm20052	HAVANA	lncRNA	2	2.537096106511016	2.537096106511016	2.537096106511016	2.537096106511016	2.537096106511016	2.537096106511016	2.537096106511016	2.537096106511016	2.537096106511016	2.537096106511016	2.537096106511016	2.537096106511016	2.537096106511016	2.537096106511016	2.537096106511016	2.537096106511016	3.470801892454343	2.537096106511016	2.537096106511016	2.537096106511016	2.537096106511016	2.9588626908971665	2.537096106511016	3.169118977727052	0	0	0	0	0	0	0	0	0	0	0	0	0	0	0	0	2.5172109445447983	0	0.49960666137892046	0	1.131861331687574	0	0	0
ENSMUSG00000106719	Gm42556	HAVANA	lncRNA	2	3.995111736862758	4.303337940866994	4.337055506244647	3.660770156631495	4.268888707078709	4.039913418711395	3.6150844314655264	4.316876567946079	4.405618723168119	4.375874943199132	4.086455403074141	4.498907010702113	2.537096106511016	2.537096106511016	4.018861237977199	2.537096106511016	3.7519225960248153	3.741170890367756	3.345072639608488	2.537096106511016	3.0984193278733545	3.621328317727355	3.8443759794174444	2.537096106511016	6.45018	9.84183	10.269287179801996	3.702702203644257	9.41719	6.888532649217911	3.3941728986793214	10.012045040413836	11.175619807525145	10.776240650536419	7.362813710859015	12.491861944788617	0	0	6.680355134945868	0	4.364485360445709	4.2831614748589395	3.4354453279424026	5.100883878302454	0	1.8685829297988195	0	0.8897967316696682
ENSMUSG00000106720	Gm43795	HAVANA	TEC	2	6.771947351260522	6.642549662897879	6.259619670750607	6.549167946914651	5.973282554101969	6.422738501829402	7.593047663053655	7.660311578007177	7.393276619819259	7.837907068832695	7.8943922359600815	7.6281471224498905	6.464158262303817	6.506670667373079	6.010460413346506	8.021417633912312	7.804495490443592	7.522086062636417	7.119699184288515	7.182603926658418	6.96336	5.612440681921503	5.463146375839226	5.554753451138296	97.98455366431033	88.63828059021006	65.4497	82.39880767682875	51.75351717922952	74.57435102263332	181.645	190.85240262616685	156.70373808035154	217.33311681878294	226.4630114306844	186.39597094328968	77.06196650381442	79.69123437827714	53.37991709035035	248.35008303500524	212.09877348132846	172.38674929750428	38.00320574969419	33.26873248912507	36.11367043174149	127.70690769150875	133.89461252870822	113.45159663092156
ENSMUSG00000106721	Gm5442	HAVANA	processed_pseudogene	2	2.537096106511016	2.537096106511016	2.537096106511016	2.537096106511016	2.537096106511016	2.537096106511016	2.537096106511016	2.537096106511016	2.537096106511016	2.537096106511016	2.537096106511016	2.537096106511016	2.537096106511016	2.537096106511016	2.537096106511016	2.537096106511016	3.0900312348578858	2.537096106511016	2.537096106511016	2.537096106511016	2.537096106511016	2.537096106511016	2.537096106511016	2.537096106511016	0	0	0	0	0	0	0	0	0	0	0	0	0	0	0	0	0.8630799663833427	0	0	0	0	0	0	0
ENSMUSG00000106725	Gm43363	HAVANA	TEC	2	2.537096106511016	4.284389766326676	3.5553643433389532	3.3207805080102877	3.45403	3.3254984319595104	2.537096106511016	3.1261336300820015	2.537096106511016	3.540316871175249	3.489411358738346	2.537096106511016	2.537096106511016	3.5513459441715063	3.5147919299196997	3.330225154394186	3.3178074209624806	3.6148752695584268	3.3628773720143115	2.537096106511016	3.105955295665847	3.105081659345845	2.537096106511016	2.537096106511016	0	9.606766887176226	3.0135081157889556	1.7552070828468325	2.4246231112777235	1.776929039605414	0	0.9810781599064524	0	2.9215703964728243	2.622207023688952	0	0	2.9888010614303675	2.769226548321102	1.7988350534999333	1.741592011345179	3.3927951958037523	0.9113178139030348	0	0	1.9541056913588293	0	0.9141596799114042
ENSMUSG00000106726	Gm43100	HAVANA	lncRNA	2	2.537096106511016	2.537096106511016	2.537096106511016	2.537096106511016	2.537096106511016	2.537096106511016	2.537096106511016	2.537096106511016	2.537096106511016	2.537096106511016	2.537096106511016	2.537096106511016	2.537096106511016	2.537096106511016	2.537096106511016	2.537096106511016	2.537096106511016	2.537096106511016	2.537096106511016	2.537096106511016	2.537096106511016	2.537096106511016	2.537096106511016	2.537096106511016	0	0	0	0	0	0	0	0	0	0	0	0	0	0	0	0	0	0	0	0	0	0	0	0
ENSMUSG00000106729	Gm43165	HAVANA	TEC	2	6.816031470401762	7.247628138232862	6.683704830824195	4.38477	4.664847480539139	4.153482872901181	4.899222335223775	4.455585441177633	4.3328235953887715	3.8225953566992845	3.7699461220919237	4.012845965962444	2.537096106511016	2.537096106511016	2.537096106511016	4.377400802610076	4.134216841689354	3.616937799454064	4.039471631802786	3.842514449127735	3.50998	2.537096106511016	2.537096106511016	2.537096106511016	101.3662088913885	140.58175272939081	91.51991497537482	10.894630087032748	15.086102057815479	8.08068	19.36151592602787	11.868427614036941	10.214985570356006	4.921335334466644	4.5028	6.621589515604486	0	0	0	10.79649587765816	7.870054665907558	3.4063944007591878	0	0	0	6.884123672178701	5.08539	2.7409846059907093
ENSMUSG00000106730	Gm42472	HAVANA	unprocessed_pseudogene	2	2.537096106511016	2.537096106511016	2.537096106511016	2.537096106511016	2.537096106511016	2.537096106511016	2.537096106511016	2.537096106511016	2.537096106511016	2.537096106511016	2.537096106511016	2.537096106511016	2.537096106511016	2.537096106511016	2.537096106511016	2.537096106511016	2.537096106511016	2.537096106511016	2.537096106511016	2.537096106511016	2.537096106511016	2.537096106511016	2.537096106511016	2.537096106511016	0	0	0	0	0	0	0	0	0	0	0	0	0	0	0	0	0	0	0	0	0	0	0	0
ENSMUSG00000106732	Gm43792	HAVANA	TEC	2	6.828643010847211	6.382040768737765	6.232231527117561	6.514459861077629	6.307473329058872	5.809692131742133	6.659606905631451	6.407292358645879	6.742437505873168	7.418688054741294	7.575459522990055	7.170470052280997	6.282315373620839	5.685240924458572	6.007847554692159	7.433694686325938	7.054425621491567	7.073587588382081	6.449558783283532	6.832906345335704	6.515926126024661	5.353119803992427	4.941130873402587	4.772759176073888	102.35289551782786	72.19930625781012	64.01736007088438	80.18149874642546	68.0194	45.08301414865792	89.8226	73.66497039371946	95.77824934206451	159.6875685394748	179.30768991407547	132.67988343457847	66.65772703686484	40.501385148248126	53.26421646590215	161.4745584977676	121.56609290936662	123.33999104094043	30.090046933096463	20.208750296599735	16.96052511778441	76.17690682845212	102.68841097154126	80.27408662977264
ENSMUSG00000106733	Gm36186	HAVANA	lncRNA	2	2.537096106511016	2.537096106511016	2.537096106511016	2.537096106511016	3.080679364679211	2.537096106511016	2.537096106511016	2.537096106511016	2.537096106511016	3.352125978039339	2.537096106511016	2.537096106511016	2.537096106511016	3.2565513440630807	2.537096106511016	2.537096106511016	2.537096106511016	2.537096106511016	2.537096106511016	3.4610331636877834	2.537096106511016	3.0943861065590412	2.537096106511016	3.361083127417214	0	0	0	0	0.8337904910082604	0	0	0	0	1.9022165082390923	0	0	0	1.4736092003042975	0	0	0	0	0.876898	0	1.9453938903578831	0	2.4630368086960983	0
ENSMUSG00000106734	Gm20559	HAVANA	lncRNA	5	6.21029	6.3916603789542235	6.778222398837398	8.40813	8.525432123050887	9.00879	8.935546966417519	9.140189798700613	9.42179	8.441815568528718	8.36903	8.25573	7.926766203135858	7.9738704760282975	8.761931918890749	10.247913488239867	10.230505050421499	10.43239518438256	5.590383184732747	5.872009203845349	6.208884957071842	11.620532948204547	11.720538895171321	11.584615891842619	62.88957663261263	72.75460027902797	98.45958817194531	328.1938456344499	356.9603838922315	503.5873219112711	478.0900133148736	552.701	674.3091721686254	336.2165244332036	319.11406648107254	294.15029696209666	231.8593518440234	239.9307750480726	422.58374772179343	1204.4074925155583	1189.8231450300575	1370.2754518704076	3137.085624783643	3363.090723149292	3059.6646157441046	37.271515712111835	47.53354836128026	62.81789138478796
ENSMUSG00000106735	A330058E17Rik	HAVANA	TEC	2	3.145438399958874	2.537096106511016	3.140050645645126	2.537096106511016	2.537096106511016	2.537096106511016	4.136596095534045	4.142399662976729	4.060743315281742	3.125420259955626	2.537096106511016	3.078979808963503	2.537096106511016	2.537096106511016	2.537096106511016	3.1029087248503324	3.6265419595203805	3.309955198925836	2.537096106511016	2.537096106511016	2.537096106511016	2.537096106511016	2.537096106511016	2.537096106511016	1.0474046243872437	0	1.0286661697128014	0	0	0	7.895876632206437	7.9590852163241745	7.098388451670822	0.9786704555562721	0	0.8285237640131904	0	0	0	0.9042693472560994	3.4701236322136486	1.7059056917836188	0	0	0	0	0	0
ENSMUSG00000106736	Gm42573	HAVANA	processed_pseudogene	2	3.150390718850987	3.3998333956478426	3.134281118132828	3.346559369949983	3.0918303606812603	2.537096106511016	2.537096106511016	2.537096106511016	3.3754404526459436	2.537096106511016	3.656907524100339	3.079626116900361	3.2076891821321984	2.537096106511016	3.232881205149908	3.10147	3.09296	3.0888061172796113	3.1094476045494677	3.4683795839762697	3.0958640325657147	3.4907117639956664	2.537096106511016	2.537096106511016	1.064784324609098	2.1382280844639947	1.0087953306901236	1.8756455265522531	0.8687747837715493	0	0	0	2.0156930785516427	0	3.6760268858080747	0.8305245635363443	1.2767810470808278	0	1.3764005945651068	0.8996300088688393	0.8723706709109207	0.8592131722637072	2.6296323190750552	0	0	0.9255657470168781	2.5037173346692083	0.8816131986921996
ENSMUSG00000106737	Gm42962	HAVANA	lncRNA	2	2.537096106511016	2.537096106511016	2.537096106511016	2.537096106511016	2.537096106511016	2.537096106511016	2.537096106511016	2.537096106511016	3.134706634692694	4.294544526049369	4.246840885593163	3.46357	2.537096106511016	2.537096106511016	2.537096106511016	3.1023400950661912	3.091972902595705	3.0864490348811002	2.537096106511016	2.537096106511016	3.1045334632852364	3.632706412104289	3.728802867153952	3.5352638598648127	0	0	0	0	0	0	0	0	1.0102539567370674	9.732283818556777	9.151728447877083	2.4770342197501933	0	0	0	0.90243	0.8692268046688646	0.8517988851004521	3.511380311957941	4.190703410829469	2.8910522976973376	0	0	0.9095369221792005
ENSMUSG00000106738	Gm5	HAVANA	lncRNA	2	3.1892782922848286	3.8884684105015905	3.8906414481949194	2.537096106511016	2.537096106511016	2.537096106511016	2.537096106511016	2.537096106511016	2.537096106511016	2.537096106511016	2.537096106511016	2.537096106511016	2.537096106511016	2.537096106511016	2.537096106511016	2.537096106511016	2.537096106511016	2.537096106511016	2.537096106511016	2.537096106511016	2.537096106511016	2.537096106511016	2.537096106511016	2.537096106511016	1.2064634671690782	5.476062413903632	5.4949623109475825	0	0	0	0	0	0	0	0	0	0	0	0	0	0	0	0	0	0	0	0	0
ENSMUSG00000106739	Gm43499	HAVANA	TEC	2	4.058465050424276	4.2837427836897515	4.471313704869529	5.9726025591785135	5.895061701395579	6.479397271101747	5.586995265419382	5.8846724543647655	6.057617279675586	6.296849085156865	6.236567231983959	6.2942699942055365	6.249579734708502	6.163595971746932	6.580680118510233	5.804176978762953	5.68899	5.686072763249262	4.218083274436693	4.224902952672204	4.463336638255672	8.294717329580322	8.010649380488317	8.021332476054653	7.075246380426124	9.598805602810927	12.092293815554989	51.72416491690653	48.46777112730068	77.99548344169814	37.16014836911552	48.04485338617366	55.50509673209839	67.44144397488988	64.24228514228433	67.30178567064355	64.92146140080877	60.54639610327533	84.45903973935506	44.87129928627053	40.63348806065479	40.53068460995634	302.5199120008561	246.41891585057473	248.33475424403278	8.81275	8.8924	11.978402905869796
ENSMUSG00000106740	Gm21221	HAVANA	lncRNA	2	2.537096106511016	2.537096106511016	2.537096106511016	2.537096106511016	3.084038019893123	2.537096106511016	2.537096106511016	2.537096106511016	2.537096106511016	2.537096106511016	2.537096106511016	2.537096106511016	2.537096106511016	2.537096106511016	2.537096106511016	2.537096106511016	2.537096106511016	2.537096106511016	2.537096106511016	2.537096106511016	2.537096106511016	2.537096106511016	2.537096106511016	2.537096106511016	0	0	0	0	0.8442493613667058	0	0	0	0	0	0	0	0	0	0	0	0	0	0	0	0	0	0	0
ENSMUSG00000106741	4930513D17Rik	HAVANA	lncRNA	4	3.124321553935148	3.7209312860448778	3.449927472657611	3.2503773100930977	2.537096106511016	3.089932393105564	2.537096106511016	3.2780641602800946	2.537096106511016	2.537096106511016	2.537096106511016	2.537096106511016	2.537096106511016	2.537096106511016	2.537096106511016	3.0113603469361427	3.1949323203267426	3.07608	2.537096106511016	2.537096106511016	2.537096106511016	2.537096106511016	3.293826824957451	3.051152588208485	0.9749682191430309	4.132463926462037	2.4022318338749886	1.4479152529632255	0	0.8627676622659268	0	1.565012155570334	0	0	0	0	0	0	0	0.6329089810786327	1.2278355932872222	0.8195769586680658	0	1.6338423090672642	0.7447399909262218	0	0	0
ENSMUSG00000106742	Gm42474	HAVANA	processed_pseudogene	2	2.537096106511016	2.537096106511016	2.537096106511016	2.537096106511016	2.537096106511016	2.537096106511016	2.537096106511016	2.537096106511016	2.537096106511016	2.537096106511016	2.537096106511016	2.537096106511016	2.537096106511016	2.537096106511016	2.537096106511016	2.537096106511016	2.537096106511016	2.537096106511016	2.537096106511016	2.537096106511016	2.537096106511016	2.537096106511016	2.537096106511016	2.537096106511016	0	0	0	0	0	0	0	0	0	0	0	0	0	0	0	0	0	0	0	0	0	0	0	0
ENSMUSG00000106743	Gm42847	HAVANA	TEC	2	7.762061928005441	7.8220367160313264	7.742181839297164	5.885272379809663	6.148921682113036	6.669408863971072	6.494304997197506	6.478618117683241	6.5117113136309115	5.975526173067018	5.695659704676867	5.774155120514148	6.100842856419446	6.262026628429358	5.9243197666972875	6.016657724332729	6.08853	6.240603523772253	6.5528692206215675	6.202508360017801	6.528306716151632	6.821586527257445	6.811193945202375	7.071990599522513	205.6236303269812	214.83168911299998	202.6550177415634	48.06919033516901	59.825758134313126	90.50953633368957	78.91837974406931	77.94751214307615	80.00819599445487	51.85046379912704	40.86961442406157	43.73322037709557	57.51604468793959	65.57694134609957	49.67559978324692	53.655194809413175	56.93689044727398	64.45229313404568	101.79975049117697	100.99003133407379	123.1912465097348	82.63844951824453	62.49368502413455	81.05965736110674
ENSMUSG00000106745	Gm43342	HAVANA	lncRNA	2	2.537096106511016	2.537096106511016	2.537096106511016	2.537096106511016	2.537096106511016	2.537096106511016	2.537096106511016	2.537096106511016	2.537096106511016	2.537096106511016	2.537096106511016	2.537096106511016	2.537096106511016	2.537096106511016	2.537096106511016	2.537096106511016	2.537096106511016	2.537096106511016	2.537096106511016	2.537096106511016	2.537096106511016	2.537096106511016	2.537096106511016	2.537096106511016	0	0	0	0	0	0	0	0	0	0	0	0	0	0	0	0	0	0	0	0	0	0	0	0
ENSMUSG00000106746	2900064F13Rik	HAVANA	TEC	2	4.988505024524475	5.428934997456835	5.572909486148937	2.537096106511016	2.537096106511016	3.1124299860088214	2.537096106511016	2.537096106511016	3.3880982479085233	2.537096106511016	2.537096106511016	2.537096106511016	2.537096106511016	2.537096106511016	2.537096106511016	3.506846801913256	3.323327494281416	3.61011	2.537096106511016	2.537096106511016	2.537096106511016	2.537096106511016	2.537096106511016	2.537096106511016	21.198848493551235	32.253279274451046	36.69999868827755	0	0	0.935365	0	0	2.078789631370483	0	0	0	0	0	0	2.7227272916177734	1.766915984785111	3.361498451916585	0	0	0	0	0	0
ENSMUSG00000106747	Gm43025	HAVANA	TEC	2	2.537096106511016	3.866761175994853	3.7106852240584125	3.4983815736710984	3.712657866551909	3.3231860443712145	3.6112697071186965	3.125022352529152	2.537096106511016	3.538516143422792	3.497329867492072	3.078107582693444	3.2025590285927925	2.537096106511016	3.2414320296494865	3.0985589483958775	2.537096106511016	3.8335218914485303	2.537096106511016	3.205426658510047	2.537096106511016	3.761776357345703	3.9899753266103275	3.3791333315508854	0	5.289385196503513	4.057358060379675	2.6736623429979973	4.071756423378428	1.766264624034654	3.369095700677702	0.9773288103667407	0	2.9106743230015044	2.667600968212566	0.8258275378214599	1.2569768099453116	0	1.4111125204659831	0.8902450067724035	0	5.01093	4.439796347403133	6.401041526893349	2.0339927661394848	0	1.2680268243506585	0
ENSMUSG00000106749	Gm43281	HAVANA	TEC	2	7.500632936696615	6.774576897591027	6.537253889634364	3.499209642396644	4.751015148981215	4.214483797181675	7.686839263476687	7.379712951568742	8.035089925167409	6.419212900540308	6.2492633273009535	6.423647878082288	3.203982284721008	2.537096106511016	2.537096106511016	9.524833535187964	9.32756	9.52264	4.510481338902943	4.220299791834401	4.077836485871565	4.602065754577063	4.582863763893196	5.124339122314024	169.67640277946848	98.18336305012019	81.63161627960139	2.6784401521296854	16.570317861348954	8.770899504900072	194.60348123668777	155.13251512669032	250.82293923202275	74.36591743525703	64.90487316266892	74.62819680486432	1.2624547740453498	0	0	725.0863315044774	630.9482755902488	723.9646707116965	14.064976542461128	13.762459536629008	24.237712672836476	12.662081536113016	8.838590025144079	7.273508817705909
ENSMUSG00000106750	Gm43151	HAVANA	lncRNA	2	2.537096106511016	2.537096106511016	2.537096106511016	2.537096106511016	3.0780291274229805	3.089653307916673	2.537096106511016	2.537096106511016	2.537096106511016	2.537096106511016	2.537096106511016	2.537096106511016	2.537096106511016	2.537096106511016	2.537096106511016	2.537096106511016	3.091247409849128	2.537096106511016	2.537096106511016	2.537096106511016	2.537096106511016	2.537096106511016	2.537096106511016	2.537096106511016	0	0	0	0	0.8255852396634229	0.8618861701930617	0	0	0	0	0	0	0	0	0	0	0.8669274305092228	0	0	0	0	0	0	0
ENSMUSG00000106751	Gm42467	HAVANA	TEC	2	5.8076504684183385	5.6257905624602556	6.336673339867106	6.808757588200108	6.8056	6.485085513490738	5.691969018927307	5.860369855461293	5.742134208822993	5.898639002124993	5.900563861899957	5.474272989293869	6.918095584699985	6.87938	6.166264282087219	6.574896579119702	6.049974843152127	6.704351130260083	6.811255257830149	6.820755328429407	6.734572880513149	6.332012970578461	6.4007867211823735	6.4132048861059054	45.004542668946314	38.451669749698986	69.63027826720669	100.80105399584006	100.55687944404754	78.34649269424524	40.738863065371014	47.06760528025847	42.54576153189766	48.61411316744231	48.69300947290774	33.604400308423656	109.60580961261921	106.41106697635482	60.67823376768323	84.07751327454251	55.15587278680983	92.99700741755471	69.37096759838008	73.2849	74.01190586639791	100.99479122095508	101.73477318512076	95.19787105219386
ENSMUSG00000106752	Gm3348	HAVANA	processed_pseudogene	2	2.537096106511016	2.537096106511016	3.1400387553110636	2.537096106511016	2.537096106511016	2.537096106511016	2.537096106511016	2.537096106511016	2.537096106511016	3.1245662621193437	2.537096106511016	2.537096106511016	2.537096106511016	2.537096106511016	2.537096106511016	2.537096106511016	2.537096106511016	2.537096106511016	2.537096106511016	2.537096106511016	3.106877421751856	2.537096106511016	2.537096106511016	2.537096106511016	0	0	1.0286250104749295	0	0	0	0	0	0	0.9757921642006383	0	0	0	0	0	0	0	0	0	0	0	0	0	0.9171642605183165
ENSMUSG00000106753	Gm43230	HAVANA	TEC	2	8.138258994427549	5.306580787025857	5.97872	4.345493322253114	3.6975617267854943	4.0795495988122985	4.49359	4.9505886939714845	4.328229562076045	3.8274021107369327	3.4860443648924035	3.0783	3.4723493176084106	3.274396374111145	2.537096106511016	5.850459522461303	5.931143619298309	5.332218084829938	2.537096106511016	3.207928970793135	3.5091139027928344	3.106193419555016	2.537096106511016	3.1475124978265634	270.25867866700986	28.81957105335498	51.988555569555025	10.37811902025622	3.9623136346574093	7.2912054707412794	12.414219861393047	20.403639684998957	10.156249953096419	4.960634401550838	2.603035245387969	0.8264134752548459	2.5258518085784534	1.549222021176625	0	46.67388914895052	49.96090789351181	29.514159431340705	0.9149350733915753	0	1.054665315744956	0	1.2777107013180709	2.7359512338733576
ENSMUSG00000106754	Gm43101	HAVANA	lncRNA	3	2.537096106511016	2.537096106511016	3.1655184300011427	3.875463743851801	3.5489302417657633	3.7626917353647946	3.477955156848357	4.1975547571471346	3.487324252694031	2.537096106511016	2.537096106511016	2.537096106511016	3.4126767215803038	2.537096106511016	3.9392481568935924	2.537096106511016	2.537096106511016	2.537096106511016	2.537096106511016	2.537096106511016	2.537096106511016	3.128073253794019	2.537096106511016	2.537096106511016	0	0	1.1187992834936114	5.363763510129759	2.974002674438484	4.4468304096938835	2.5572911964287095	8.575748882913022	2.6103138451370262	0	0	0	2.20432	0	5.92794	0	0	0	0.9876401722285455	0	0	0	0	0
ENSMUSG00000106755	Tpi-rs11	HAVANA	processed_pseudogene	2	2.537096106511016	2.537096106511016	2.537096106511016	3.111877438527672	2.537096106511016	2.537096106511016	2.537096106511016	2.537096106511016	2.537096106511016	2.537096106511016	2.537096106511016	2.537096106511016	2.537096106511016	2.537096106511016	3.216593352911705	2.537096106511016	2.537096106511016	2.537096106511016	2.537096106511016	2.537096106511016	2.537096106511016	2.537096106511016	2.537096106511016	2.537096106511016	0	0	0	0.9335450380069148	0	0	0	0	0	0	0	0	0	0	1.3115413035838666	0	0	0	0	0	0	0	0	0
ENSMUSG00000106756	Gm32780	HAVANA	lncRNA	2	2.537096106511016	2.537096106511016	2.537096106511016	2.537096106511016	2.537096106511016	2.537096106511016	2.537096106511016	2.537096106511016	2.537096106511016	2.537096106511016	2.537096106511016	2.537096106511016	2.537096106511016	2.537096106511016	2.537096106511016	2.537096106511016	2.537096106511016	2.537096106511016	2.537096106511016	2.537096106511016	2.537096106511016	2.537096106511016	2.537096106511016	2.537096106511016	0	0	0	0	0	0	0	0	0	0	0	0	0	0	0	0	0	0	0	0	0	0	0	0
ENSMUSG00000106757	Gm43482	HAVANA	TEC	2	6.06192	6.678202049523666	6.6256534839164045	7.134859245705047	7.209208456531967	7.293173928479496	5.993235192272565	6.316760234771531	6.377603490612066	6.525307915623394	6.728068409291411	6.401447963103489	7.534640868192679	8.03782	6.8114750944641065	6.853780654572755	7.242564876486177	6.674788084098062	8.34087	8.33617	8.267495967561493	7.015268602128633	7.006466122404702	6.960927864740615	55.7026	91.12980828932926	87.47898422504674	129.17348195320068	136.594	145.44903195334243	52.62107479042985	68.5282	71.94442070985103	80.86875396947498	94.72026557477909	73.32344035391289	173.9917327167137	251.31865461842665	101.01185948339835	104.34563800885249	140.05012060177617	90.88853494189455	118.01389873228214	117.2286052257504	113.24195799086743	312.7253065351716	311.67145407109507	296.6524264459055
ENSMUSG00000106758	Gm42731	HAVANA	TEC	2	6.012161644563303	5.714209311212549	5.737116432917381	5.100249267936406	5.150245426374456	4.589074177662007	5.990574605239127	6.3196464029470745	6.233472988817579	5.144961640944819	5.3639430968383826	5.52596	4.816610237653113	5.161086947146885	4.750837124036029	6.978210267066357	7.021976348849631	6.832506936621881	6.668842881905146	6.560589255173607	6.650101878717607	6.415907657041299	6.5817160918175945	6.204428493621497	53.45536427654238	41.531996858004376	42.362115673918865	23.67638689794269	24.85252220077789	13.859806934804721	52.504683976405794	68.68696028499491	64.0817	24.72617925390231	30.391683929290974	35.19914378610003	17.767288117989256	25.1133	16.567149654880847	114.74008640980703	118.61555340379236	102.65693601736363	74.17097772885259	84.52754332166474	62.59115807468904	90.46974210888925	83.14028728183739	89.16089723019564
ENSMUSG00000106759	ENSMUSG00000106759	HAVANA	unprocessed_pseudogene	2	2.537096106511016	2.537096106511016	2.537096106511016	2.537096106511016	2.537096106511016	2.537096106511016	2.537096106511016	2.537096106511016	2.537096106511016	2.537096106511016	2.537096106511016	2.537096106511016	2.537096106511016	2.537096106511016	2.537096106511016	2.537096106511016	2.537096106511016	2.537096106511016	2.537096106511016	2.537096106511016	2.537096106511016	2.537096106511016	2.537096106511016	2.537096106511016	0	0	0	0	0	0	0	0	0	0	0	0	0	0	0	0	0	0	0	0	0	0	0	0
ENSMUSG00000106760	Gm42802	HAVANA	lncRNA	2	3.206244117411696	2.537096106511016	3.1495183945864924	3.1201193498596913	2.537096106511016	2.537096106511016	3.1605147452074203	3.138079741049223	2.537096106511016	2.537096106511016	3.3556418604455884	2.537096106511016	2.537096106511016	2.537096106511016	2.537096106511016	2.537096106511016	3.314002262687922	2.537096106511016	2.537096106511016	2.537096106511016	2.537096106511016	3.282837913755849	2.537096106511016	3.0611814923580725	1.271186105166738	0	1.0617121546091142	0.9608756493410591	0	0	1.100778554799959	1.0218554621642129	0	0	1.9191024178790284	0	0	0	0	0	1.7242492288046947	0	1.5856911162203606	0	0.7744042744691545	0	0	0
ENSMUSG00000106762	4930478P22Rik	HAVANA	lncRNA	4	2.537096106511016	2.537096106511016	2.537096106511016	2.537096106511016	2.537096106511016	2.537096106511016	2.537096106511016	2.537096106511016	2.537096106511016	2.537096106511016	2.537096106511016	2.537096106511016	2.537096106511016	2.537096106511016	2.537096106511016	2.537096106511016	2.537096106511016	2.537096106511016	2.537096106511016	2.537096106511016	2.537096106511016	2.537096106511016	2.537096106511016	2.537096106511016	0	0	0	0	0	0	0	0	0	0	0	0	0	0	0	0	0	0	0	0	0	0	0	0
ENSMUSG00000106763	Gm19102	HAVANA	processed_pseudogene	2	2.537096106511016	2.537096106511016	2.537096106511016	2.537096106511016	2.537096106511016	2.537096106511016	3.4217455923411126	3.1272722974784743	3.5509477447724627	2.537096106511016	2.537096106511016	2.537096106511016	2.537096106511016	2.537096106511016	2.537096106511016	2.537096106511016	2.537096106511016	2.537096106511016	2.537096106511016	2.537096106511016	2.537096106511016	2.537096106511016	2.537096106511016	2.537096106511016	0	0	0	0	0	0	2.2516510766229936	0.9849276684443903	2.9863589098511465	0	0	0	0	0	0	0	0	0	0	0	0	0	0	0
ENSMUSG00000106764	Gm42529	HAVANA	lncRNA	2	3.1382108262946438	2.537096106511016	2.537096106511016	3.10568	2.537096106511016	2.537096106511016	2.537096106511016	2.537096106511016	2.537096106511016	3.3558855467410544	2.537096106511016	3.077912053916915	3.211117331292496	3.552161354122467	4.402330284300926	2.537096106511016	3.950552138982157	3.0828785865734876	2.537096106511016	2.537096106511016	3.323671162501154	3.3177055430581914	3.5717172356566427	3.544585725695817	1.0223077117504975	0	0	0.9132798664901403	0	0	0	0	0	1.9202757586512205	0	0.8252237428473523	1.2901057351473069	2.9938054300629244	11.13099184372806	0	6.031466830890293	0.8406312549017129	1.7411264726679485	3.1152257553963683	2.947491396642832	0	0	1.7684990735542263
ENSMUSG00000106766	4933424N20Rik	HAVANA	TEC	2	2.537096106511016	2.537096106511016	2.537096106511016	2.537096106511016	2.537096106511016	2.537096106511016	2.537096106511016	2.537096106511016	2.537096106511016	2.537096106511016	2.537096106511016	2.537096106511016	2.537096106511016	2.537096106511016	2.537096106511016	2.537096106511016	2.537096106511016	2.537096106511016	3.3494197711386766	2.537096106511016	3.3373022828723977	2.537096106511016	2.537096106511016	2.537096106511016	0	0	0	0	0	0	0	0	0	0	0	0	0	0	0	0	0	0	0	0	0	1.889273924494841	0	1.8319031618054507
ENSMUSG00000106767	Gm42727	HAVANA	TEC	2	6.247986669837262	5.330677906715899	5.640311852418224	4.378097603352835	5.312553869454262	5.255149453065194	5.094864850403973	6.017981751963845	5.205147676454714	5.202199797663078	4.610666880200577	5.36028	4.105775190140394	4.820896387364336	4.406663846075799	5.361161308279794	5.735520474733831	5.476917370883978	4.207425152266011	4.738872143909858	3.985148446196581	5.338056450440587	5.562617000091846	5.384205291524864	64.83797942979065	29.472067122541297	38.9444	10.805753987757331	28.980250356414103	27.464426429004998	23.55227350569617	53.71416261290727	26.19457449424581	26.12114205209435	14.201954297472422	30.28929440990208	7.565460423215411	17.84758769806911	11.189828126667608	30.313932563399945	42.303842068103215	33.68457082199116	29.674145054086004	36.36668141270303	30.96274438229948	8.689190971567866	16.355196826339046	6.35507
ENSMUSG00000106768	4930480C01Rik	HAVANA	TEC	2	2.537096106511016	2.537096106511016	2.537096106511016	2.537096106511016	2.537096106511016	2.537096106511016	2.537096106511016	2.537096106511016	3.5604783655787746	2.537096106511016	2.537096106511016	2.537096106511016	2.537096106511016	2.537096106511016	2.537096106511016	3.10093	3.0896447018208453	2.537096106511016	2.537096106511016	2.537096106511016	3.1039834461716573	2.537096106511016	3.144425973794046	3.11784	0	0	0	0	0	0	0	0	3.045115662996841	0	0	0	0	0	0	0.8978802771459325	0.8618589952102187	0	0	1.043869975775098	0.9532645648524898	0	0	0.9077519309291143
ENSMUSG00000106771	Gm43459	HAVANA	processed_pseudogene	2	2.537096106511016	2.537096106511016	2.537096106511016	2.537096106511016	2.537096106511016	2.537096106511016	2.537096106511016	2.537096106511016	2.537096106511016	2.537096106511016	2.537096106511016	3.0810130612349447	2.537096106511016	2.537096106511016	2.537096106511016	2.537096106511016	2.537096106511016	2.537096106511016	2.537096106511016	2.537096106511016	2.537096106511016	2.537096106511016	2.537096106511016	2.537096106511016	0	0	0	0	0	0	0	0	0	0	0	0.8348266058530242	0	0	0	0	0	0	0	0	0	0	0	0
ENSMUSG00000106772	Gm43794	HAVANA	TEC	2	5.882984571767232	5.497465241897463	4.992498795770605	5.4673577669459705	4.758519309966349	5.19181	6.045440121536939	5.709865006322908	5.695544256012085	6.338277551334711	6.534578728197564	6.1842491838859255	5.674354141879485	4.8225	5.271725832970213	6.5364368002064674	6.078761560439816	5.709230121787919	5.637468275854316	5.600913669036834	5.401122563408597	3.8656186392966574	4.572983689219149	4.046150239397383	47.976437013686414	34.31273278118637	21.283918306365877	33.395466751213675	16.70425589265714	25.863497906502896	54.94954329291179	41.376083606588736	40.86551918033941	69.7197	81.46022851906898	61.57331666505195	40.119518619928556	17.877655475657974	27.895685828349123	81.57923438444617	56.481136015273194	41.35333843386042	5.27967	13.608558885535501	6.950960602259927	38.84747386465166	37.619396530654576	31.446
ENSMUSG00000106773	Gm43799	HAVANA	TEC	2	3.4429557052180515	3.1719888337879145	3.15266	3.5134304544243466	2.537096106511016	3.299322147028738	3.894349768633244	3.3756233585229793	3.131998543671417	2.537096106511016	2.537096106511016	2.537096106511016	2.537096106511016	2.537096106511016	2.537096106511016	3.1105864565385004	3.0901758386626046	3.7467371642428855	3.108930359559399	2.537096106511016	2.537096106511016	3.290416793639223	2.537096106511016	3.731005919956939	2.3644849974456514	1.1423294082294437	1.0728050631631765	2.761227525640091	0	1.6582096941107602	5.527304893724614	2.0165973479611266	1.0009896379549852	0	0	0	0	0	0	0.9293011756892339	0.8635369674705919	4.32515	1.6188181565977826	0	4.207087305603929	0.9238717654835247	0	0
ENSMUSG00000106775	C130093G08Rik	HAVANA	TEC	2	2.537096106511016	2.537096106511016	2.537096106511016	2.537096106511016	2.537096106511016	2.537096106511016	2.537096106511016	2.537096106511016	2.537096106511016	2.537096106511016	2.537096106511016	2.537096106511016	2.537096106511016	2.537096106511016	2.537096106511016	2.537096106511016	2.537096106511016	2.537096106511016	3.123419550943253	2.537096106511016	3.326260944847805	2.537096106511016	2.537096106511016	2.537096106511016	0	0	0	0	0	0	0	0	0	0	0	0	0	0	0	0	0	0	0	0	0	0.9719342550888366	0	1.7804531827527543
ENSMUSG00000106776	Gm42646	HAVANA	TEC	2	2.537096106511016	2.537096106511016	2.537096106511016	2.537096106511016	2.537096106511016	2.537096106511016	2.537096106511016	2.537096106511016	2.537096106511016	2.537096106511016	2.537096106511016	3.0750401852107507	2.537096106511016	2.537096106511016	2.537096106511016	2.537096106511016	2.537096106511016	2.537096106511016	2.537096106511016	2.537096106511016	2.537096106511016	3.497905032276646	2.537096106511016	2.537096106511016	0	0	0	0	0	0	0	0	0	0	0	0.8163816873849681	0	0	0	0	0	0	2.6709149170982642	0	0	0	0	0
ENSMUSG00000106777	Gm43150	HAVANA	lncRNA	2	3.723716911144221	4.290815049658983	3.377722762969617	2.537096106511016	3.4788659827124375	2.537096106511016	2.537096106511016	3.131446116989238	3.137421475387547	2.537096106511016	3.1020988422669564	2.537096106511016	2.537096106511016	2.537096106511016	2.537096106511016	3.333101803452239	3.092670192615059	3.0859044564702516	2.537096106511016	2.537096106511016	3.1101289372141756	2.537096106511016	3.1428274884499325	3.1258395761935556	4.1530202748677265	9.686063465752175	2.026992292180529	0	2.5624195930274607	0	0	0.9991052557190719	1.0195859945255803	0	0.9016495489947982	0	0	0	0	1.812237325415248	0.87144	0.8500906248194032	0	1.0383019232283628	0.9800853221147144	0	0	0.9277995759133308
ENSMUSG00000106779	Gm8579	HAVANA	lncRNA	2	3.1466466622232154	2.537096106511016	2.537096106511016	4.098925604567819	3.4806582359366223	4.274363933677763	3.612161425718508	4.227264644126466	3.378136426128176	2.537096106511016	3.33763	3.0782027903267726	3.675806910158994	2.537096106511016	2.537096106511016	3.32517	3.4807576183273716	3.4767345805333174	3.6815273879843047	3.6738377779086484	3.507089038188087	3.3152282797979367	4.070249012571418	3.5242392201214763	1.0516311465186976	0	0	7.493223054570974	2.572527352164049	9.483874725719721	3.3749482871761547	8.920089073756257	2.0290438991699413	0	1.8334238616164569	0.8261216227028988	3.8075929745575756	0	0	1.7754250423663023	2.5730884786895687	2.5504276053849466	1.7298269176200671	7.195449098278399	2.8250849139710232	3.8479360073026023	3.7937619959827553	2.7241385604887896
ENSMUSG00000106780	Gm7939	HAVANA	unprocessed_pseudogene	2	2.537096106511016	2.537096106511016	2.537096106511016	2.537096106511016	2.537096106511016	2.537096106511016	2.537096106511016	2.537096106511016	2.537096106511016	2.537096106511016	2.537096106511016	2.537096106511016	2.537096106511016	2.537096106511016	2.537096106511016	2.537096106511016	2.537096106511016	2.537096106511016	2.537096106511016	2.537096106511016	2.537096106511016	2.537096106511016	2.537096106511016	2.537096106511016	0	0	0	0	0	0	0	0	0	0	0	0	0	0	0	0	0	0	0	0	0	0	0	0
ENSMUSG00000106783	Chaer1	HAVANA	lncRNA	3	2.537096106511016	3.3618618113875938	3.14267	2.537096106511016	2.537096106511016	3.3196372628867827	8.385587522550303	6.756432390595667	8.4998	3.265117001312984	3.3430907792802507	3.3037382078794946	5.605283413065384	5.202420397408658	5.495016964999213	5.947574199532346	5.38117	5.737129678113188	3.124736499982407	2.537096106511016	2.537096106511016	3.9843869250135584	3.858925347916827	3.8034570029060237	0	1.9491721480768283	1.037763724936837	0	0	1.7499649486313835	322.92861526798566	96.8189	350.47333082127534	1.509653037900256	1.8591905109011648	1.6779308890585867	37.76452254501496	26.126631793416912	34.237401010869924	50.65354087994453	30.8765	42.36259957518898	6.34784	5.222940785517177	4.766679418091834	0.9763655773978035	0	0
ENSMUSG00000106784	Gm43309	HAVANA	processed_pseudogene	2	2.537096106511016	2.537096106511016	3.1399590713271324	2.537096106511016	2.537096106511016	2.537096106511016	2.537096106511016	2.537096106511016	2.537096106511016	2.537096106511016	2.537096106511016	2.537096106511016	2.537096106511016	2.537096106511016	2.537096106511016	2.537096106511016	2.537096106511016	2.537096106511016	2.537096106511016	2.537096106511016	2.537096106511016	2.537096106511016	2.537096106511016	2.537096106511016	0	0	1.0283492008432926	0	0	0	0	0	0	0	0	0	0	0	0	0	0	0	0	0	0	0	0	0
ENSMUSG00000106785	Gm42713	HAVANA	TEC	2	6.6881471115623015	8.552605144790133	9.520311800954307	8.89835	8.049839043302523	9.953591724540917	7.2204838933751345	8.707107859493329	7.183257070395373	8.629968429170123	8.237573029765526	8.273853688825612	8.748622640316043	7.429980040247023	10.104656562820706	9.256068899755768	6.915884034359661	6.550524197092414	6.888135164949313	2.537096106511016	8.430062228016816	10.677204315963586	9.843232261996256	10.120055006471862	91.83593420424016	363.9646848678177	722.7812640783244	465.63020772133893	253.5169908885356	980.0099563168586	137.75341382197595	406.39942178311554	133.96029027575034	384.64461424322354	290.32917336410827	298.0129155766038	418.59805112389495	161.0304818163412	1089.4663244032574	599.88745834953545	109.42099313655103	82.48654724090754	1625.8271999196816	906.9896289335553	1101.280810292937	107.12608537333398	0	333.39595612043655
ENSMUSG00000106786	Gm42781	HAVANA	TEC	2	2.537096106511016	2.537096106511016	2.537096106511016	2.537096106511016	2.537096106511016	2.537096106511016	2.537096106511016	2.537096106511016	2.537096106511016	2.537096106511016	2.537096106511016	2.537096106511016	2.537096106511016	2.537096106511016	2.537096106511016	2.537096106511016	2.537096106511016	2.537096106511016	2.537096106511016	2.537096106511016	2.537096106511016	2.537096106511016	2.537096106511016	2.537096106511016	0	0	0	0	0	0	0	0	0	0	0	0	0	0	0	0	0	0	0	0	0	0	0	0
ENSMUSG00000106788	Gm43449	HAVANA	lncRNA	2	2.537096106511016	2.537096106511016	2.537096106511016	2.537096106511016	2.537096106511016	2.537096106511016	2.537096106511016	2.537096106511016	2.537096106511016	2.537096106511016	2.537096106511016	2.537096106511016	4.59096	3.744870654089629	4.786460272430029	2.537096106511016	2.537096106511016	2.537096106511016	2.537096106511016	2.537096106511016	2.537096106511016	2.537096106511016	2.537096106511016	2.537096106511016	0	0	0	0	0	0	0	0	0	0	0	0	13.889396073248347	4.311045963685998	17.209725349318738	0	0	0	0	0	0	0	0	0
ENSMUSG00000106791	4930553P18Rik	HAVANA	lncRNA	2	5.012617868506231	5.143153180178861	4.479788299997409	3.105917286456396	3.303284459119634	3.095876409693882	3.7778721154581123	3.550844652457925	3.957071294044962	3.3571617237880678	3.502214295564447	3.8240728321516517	2.537096106511016	2.537096106511016	2.537096106511016	3.5040386908881556	3.626274101603555	3.4752802459175096	2.537096106511016	3.4772189219793703	3.1070719792171975	3.63153	3.394217098811803	3.362847944102428	21.716313780786926	24.683048380808927	12.214081965852163	0.9140359435874582	1.6758988076920744	0.881653	4.564425930822834	2.9857268272648914	6.0916646674074455	1.9264268097714912	2.6958160013922825	4.933395327873929	0	0	0	2.7063967119791736	3.468337192530692	2.5422627672689337	3.503508982408539	2.109668332660796	1.953962637481918	0	2.5531499594320266	0.9177988444175972
ENSMUSG00000106794	Gm40293	HAVANA	lncRNA	2	2.537096106511016	2.537096106511016	2.537096106511016	2.537096106511016	2.537096106511016	2.537096106511016	2.537096106511016	2.537096106511016	2.537096106511016	2.537096106511016	2.537096106511016	2.537096106511016	2.537096106511016	2.537096106511016	2.537096106511016	2.537096106511016	2.537096106511016	2.537096106511016	2.537096106511016	2.537096106511016	2.537096106511016	2.537096106511016	2.537096106511016	2.537096106511016	0	0	0	0	0	0	0	0	0	0	0	0	0	0	0	0	0	0	0	0	0	0	0	0
ENSMUSG00000106795	Gm43050	HAVANA	lncRNA	5	2.537096106511016	2.537096106511016	3.2358073026293384	3.2138024926101987	3.4478446157839806	3.2098251664773336	7.5047426169521065	8.231970528470534	7.214215884495974	2.537096106511016	3.202747062287749	3.12444	2.537096106511016	2.537096106511016	2.537096106511016	6.955701250669902	6.662588949832753	6.880357463673608	2.537096106511016	2.537096106511016	2.537096106511016	3.45303	2.537096106511016	2.537096106511016	0	0	1.3882276371989093	1.300593403628745	2.3909205098380713	1.285074741319293	170.19248945490463	289.1597823451728	137.1078591493496	0	1.257699814037522	0.9753542022134359	0	0	0	112.7924262290881	90.03107238559856	106.4907658706816	2.4191447665786905	0	0	0	0	0
ENSMUSG00000106797	Gm42936	HAVANA	lncRNA	2	2.537096106511016	2.537096106511016	2.537096106511016	2.537096106511016	2.537096106511016	2.537096106511016	2.537096106511016	2.537096106511016	2.537096106511016	2.537096106511016	2.537096106511016	2.537096106511016	2.537096106511016	4.916237453578545	2.537096106511016	2.537096106511016	2.537096106511016	2.537096106511016	4.431791940166668	2.537096106511016	2.537096106511016	2.537096106511016	5.38654	5.670057744932752	0	0	0	0	0	0	0	0	0	0	0	0	0	19.702306816182766	0	0	0	0	0	31.02904257708874	39.96962933060994	11.535060811805781	0	0
ENSMUSG00000106798	Gm43275	HAVANA	TEC	2	6.616330283303251	6.616719251984187	6.402387036421396	6.423935981051696	6.189636858580133	6.4466924415238065	6.243372952994009	6.339257449652311	5.773010204818588	6.146409754026698	5.965349039334697	6.3752594308397175	6.06283	5.93303	6.061798365050035	6.606552798043271	6.816351388552198	6.565788885212064	7.3400568444505465	7.113922505812822	7.270787926089034	7.531784860742537	7.3389794534534945	7.383735327582264	86.84512097418985	86.87148369765251	73.37822302668135	74.64526303917135	61.84366097151629	76.00420007465588	64.59673063782351	69.7744	43.690296023937506	59.70314303482576	51.41193793762977	71.8101	55.74416029681034	50.04009639336105	55.69694935354785	86.18478850582319	101.39113122637814	83.47981531171978	173.62539529087653	150.502	155.59692589810848	150.62276196444992	127.15213211772448	143.03748028250232
ENSMUSG00000106799	Gm20756	HAVANA	lncRNA	2	3.115274404110686	3.377548073542207	2.537096106511016	4.614296725923974	4.597563410701154	3.8943876598040927	3.151836409384443	2.537096106511016	3.3541676099217894	3.107568352458392	3.5978504306037813	2.537096106511016	2.537096106511016	2.537096106511016	2.537096106511016	3.479622252427202	2.537096106511016	3.370192311314789	2.537096106511016	2.537096106511016	2.537096106511016	3.090117456856679	3.1386195370040846	3.3687751558228816	0.9447599170535224	2.026126237820528	0	14.260036620114427	13.993638351681541	5.527635950292297	1.0698859908713074	0	1.9120121836043769	0.9194188863744983	3.281711127679931	0	0	0	0	2.5666820545019395	0	1.9898399918058316	0.863352	1.0237184502436627	1.982889753644778	0	0	0
ENSMUSG00000106800	1700030N18Rik	HAVANA	TEC	2	4.192529529120536	3.5945132455403797	2.537096106511016	2.537096106511016	2.537096106511016	2.537096106511016	2.537096106511016	3.1326006271246576	2.537096106511016	2.537096106511016	2.537096106511016	2.537096106511016	2.537096106511016	2.537096106511016	2.537096106511016	3.5059873836100133	2.537096106511016	2.537096106511016	3.122400977116541	2.537096106511016	2.537096106511016	3.3076102258820748	2.537096106511016	2.537096106511016	8.518356385956993	3.2601801317253853	0	0	0	0	0	1.0030455099416697	0	0	0	0	0	0	0	2.717723578626609	0	0	1.6953249249595335	0	0	0.9685141070555172	0	0
ENSMUSG00000106801	Gm42852	HAVANA	TEC	2	2.537096106511016	2.537096106511016	2.537096106511016	2.537096106511016	2.537096106511016	2.537096106511016	2.537096106511016	2.537096106511016	2.537096106511016	2.537096106511016	2.537096106511016	2.537096106511016	2.537096106511016	2.537096106511016	2.537096106511016	3.1027465792853985	2.537096106511016	2.537096106511016	2.537096106511016	2.537096106511016	2.537096106511016	2.537096106511016	2.537096106511016	2.537096106511016	0	0	0	0	0	0	0	0	0	0	0	0	0	0	0	0.9037445250952084	0	0	0	0	0	0	0	0
ENSMUSG00000106802	Gm42885	HAVANA	TEC	2	4.153289186700911	5.0369851580095695	4.529461280567893	4.314984750228337	4.100227735952192	5.032301456249939	3.422763949620203	3.3657533407274434	3.5557697036269333	4.283766212693417	3.097823562859952	3.9983616006200844	2.537096106511016	3.5401599564718405	2.537096106511016	4.2306092889096885	3.857524143598744	4.261009117405338	3.9188472055048664	3.8317090860832246	4.073995812170472	4.241085188269012	3.597249552559566	3.8610981744296518	8.078541932987678	22.248697357370308	12.94459917072135	9.988145688674168	7.506922447471642	22.14562136302265	2.256999894062143	1.9681134772607092	3.016006761764081	9.599093828167485	0.8878852435301647	6.481384280407877	0	2.920620016859843	0	8.959396281278822	5.211111572047972	9.321758485883533	9.083228337088562	3.2778284786375083	5.241315572921646	5.743816814885309	4.996003602399869	7.233930933414095
ENSMUSG00000106803	Gm8930	HAVANA	processed_pseudogene	2	2.537096106511016	2.537096106511016	2.537096106511016	2.537096106511016	2.537096106511016	2.537096106511016	2.537096106511016	2.537096106511016	2.537096106511016	2.537096106511016	2.537096106511016	2.537096106511016	2.537096106511016	2.537096106511016	2.537096106511016	2.537096106511016	2.537096106511016	2.537096106511016	2.537096106511016	2.537096106511016	2.537096106511016	2.537096106511016	2.537096106511016	2.537096106511016	0	0	0	0	0	0	0	0	0	0	0	0	0	0	0	0	0	0	0	0	0	0	0	0
ENSMUSG00000106805	Gm42714	HAVANA	unprocessed_pseudogene	2	2.537096106511016	2.537096106511016	2.537096106511016	2.537096106511016	2.537096106511016	2.537096106511016	2.537096106511016	2.537096106511016	3.1331057313334845	2.537096106511016	2.537096106511016	2.537096106511016	2.537096106511016	2.537096106511016	2.537096106511016	2.537096106511016	2.537096106511016	2.537096106511016	2.537096106511016	3.200254884584448	2.537096106511016	2.537096106511016	2.537096106511016	2.537096106511016	0	0	0	0	0	0	0	0	1.00477	0	0	0	0	0	0	0	0	0	0	0	0	0	1.2481349416625598	0
ENSMUSG00000106806	Gm17906	HAVANA	processed_pseudogene	2	2.537096106511016	2.537096106511016	2.537096106511016	2.537096106511016	2.537096106511016	2.537096106511016	2.537096106511016	2.537096106511016	2.537096106511016	2.537096106511016	2.537096106511016	2.537096106511016	2.537096106511016	2.537096106511016	2.537096106511016	2.537096106511016	2.537096106511016	2.537096106511016	2.537096106511016	2.537096106511016	3.1052820760957713	2.537096106511016	2.537096106511016	2.537096106511016	0	0	0	0	0	0	0	0	0	0	0	0	0	0	0	0	0	0	0	0	0	0	0	0.9119693470255985
ENSMUSG00000106807	Gm10441	HAVANA	lncRNA	2	2.537096106511016	2.537096106511016	2.537096106511016	2.537096106511016	3.081517484922714	2.537096106511016	2.537096106511016	3.368549739082511	2.537096106511016	2.537096106511016	2.537096106511016	2.537096106511016	2.537096106511016	2.537096106511016	2.537096106511016	2.537096106511016	3.0903009785008706	2.537096106511016	2.537096106511016	2.537096106511016	2.537096106511016	2.537096106511016	2.537096106511016	2.537096106511016	0	0	0	0	0.8363940855629478	0	0	1.9817854382827325	0	0	0	0	0	0	0	0	0.8639325564160839	0	0	0	0	0	0	0
ENSMUSG00000106808	Gm42745	HAVANA	lncRNA	2	2.537096106511016	2.537096106511016	2.537096106511016	2.537096106511016	2.537096106511016	2.537096106511016	2.537096106511016	3.1450541525993483	2.537096106511016	3.130845691045657	2.537096106511016	3.0972289092748797	2.537096106511016	2.537096106511016	2.537096106511016	2.537096106511016	2.537096106511016	2.537096106511016	2.537096106511016	2.537096106511016	2.537096106511016	2.537096106511016	2.537096106511016	3.4634074071040772	0	0	0	0	0	0	0	1.0460623810592273	0	0.9970592396728013	0	0.8859794463951765	0	0	0	0	0	0	0	0	2.476144136186042	0	0	0
ENSMUSG00000106810	Gm43600	HAVANA	unprocessed_pseudogene	2	2.537096106511016	2.537096106511016	2.537096106511016	2.537096106511016	2.537096106511016	2.537096106511016	2.537096106511016	2.537096106511016	2.537096106511016	2.537096106511016	2.537096106511016	2.537096106511016	2.537096106511016	2.537096106511016	2.537096106511016	2.537096106511016	2.537096106511016	2.537096106511016	2.537096106511016	2.537096106511016	2.537096106511016	2.537096106511016	2.537096106511016	2.537096106511016	0	0	0	0	0	0	0	0	0	0	0	0	0	0	0	0	0	0	0	0	0	0	0	0
ENSMUSG00000106812	Gm28563	HAVANA	lncRNA	2	2.537096106511016	3.5869604038283236	3.145971820729529	2.537096106511016	2.537096106511016	2.537096106511016	2.537096106511016	2.537096106511016	2.537096106511016	2.537096106511016	2.537096106511016	2.537096106511016	2.537096106511016	2.537096106511016	2.537096106511016	2.537096106511016	2.537096106511016	2.537096106511016	2.537096106511016	2.537096106511016	2.537096106511016	2.537096106511016	2.537096106511016	2.537096106511016	0	3.211743985189555	1.0492694448045354	0	0	0	0	0	0	0	0	0	0	0	0	0	0	0	0	0	0	0	0	0
ENSMUSG00000106813	Gm7181	HAVANA	processed_pseudogene	2	2.537096106511016	2.537096106511016	2.537096106511016	2.537096106511016	2.537096106511016	2.537096106511016	2.537096106511016	2.537096106511016	2.537096106511016	3.1317942499138405	2.537096106511016	2.537096106511016	2.537096106511016	2.537096106511016	2.537096106511016	3.104459984074216	2.537096106511016	2.537096106511016	2.537096106511016	2.537096106511016	2.537096106511016	3.085607015637275	2.537096106511016	2.537096106511016	0	0	0	0	0	0	0	0	0	1.0002925562541038	0	0	0	0	0	0.9092983520375936	0	0	0.8491583473988267	0	0	0	0	0
ENSMUSG00000106814	Gm43501	HAVANA	processed_pseudogene	2	2.537096106511016	2.537096106511016	2.537096106511016	2.537096106511016	2.537096106511016	2.537096106511016	2.537096106511016	2.537096106511016	2.537096106511016	2.537096106511016	2.537096106511016	2.537096106511016	2.537096106511016	2.537096106511016	2.537096106511016	2.537096106511016	2.537096106511016	2.537096106511016	2.537096106511016	2.537096106511016	2.537096106511016	2.537096106511016	2.537096106511016	2.537096106511016	0	0	0	0	0	0	0	0	0	0	0	0	0	0	0	0	0	0	0	0	0	0	0	0
ENSMUSG00000106815	Gm43658	HAVANA	TEC	2	7.861297706106371	7.413181139468408	7.2893595974194465	8.383557683296658	8.054933710848264	7.926325477434318	6.280657395167482	6.445360685839626	6.164981449931852	6.419830439262495	7.0837557729555005	6.733854969872186	6.558083113222892	6.511599012163097	6.103260435119645	6.965009228747534	6.9913	6.89838	7.051146099120199	7.161232713698377	7.180776158842924	6.851450051372718	7.082650766129855	7.208928163689571	221.07045979530386	159.036	145.0354731863518	322.4585437001347	254.45399978055204	231.7850713727176	66.56882831040417	75.92407501622998	60.61481990143282	74.40238920610861	124.29094791523389	95.14505043190252	82.97707980710152	80.00112218280844	57.63033116287542	113.59412792376256	115.88680268880732	107.96854464441685	104.15941222652806	124.18727850173806	136.56544974382035	121.26485787903742	131.7619754987068	133.711
ENSMUSG00000106817	Gm43441	HAVANA	processed_pseudogene	2	2.537096106511016	2.537096106511016	2.537096106511016	2.537096106511016	2.537096106511016	2.537096106511016	2.537096106511016	2.537096106511016	3.131949584681008	2.537096106511016	2.537096106511016	2.537096106511016	2.537096106511016	2.537096106511016	2.537096106511016	2.537096106511016	2.537096106511016	2.537096106511016	2.537096106511016	2.537096106511016	2.537096106511016	2.537096106511016	2.537096106511016	2.537096106511016	0	0	0	0	0	0	0	0	1.0008225593187559	0	0	0	0	0	0	0	0	0	0	0	0	0	0	0
ENSMUSG00000106818	Gm43790	HAVANA	TEC	2	6.327493345887017	5.590185704848486	5.460684467103897	5.758583045591224	5.92465	5.712339653811696	6.825321045576325	6.843568508742688	7.438662273466838	6.951178237076116	7.020193513708015	7.156229915417065	5.7673539663001225	5.701302128965305	6.138381764718809	7.123824434514966	6.9092585403155935	7.137212104755612	6.330516438211596	6.164330524784477	6.266705016658693	5.499627128311766	5.411031610665933	4.515384926438733	69.12029534235946	37.265016780987715	33.19482294679972	43.15237888960241	49.68917575645531	41.46483753020224	102.092	103.53187671311703	162.07021497682442	112.40472793710747	118.45536698046742	131.26730691913525	43.478746919976786	41.07017495646503	59.312719363792205	128.10445139828127	108.86900952336845	129.40248542359026	34.37936245611332	31.731742783177058	12.734667347387937	69.28787743130222	60.58266475129728	65.82479816821677
ENSMUSG00000106819	Gm43498	HAVANA	processed_pseudogene	2	6.647787962431392	6.700579995492487	6.602166432908091	5.818879277831126	5.957413606167098	5.87748	5.539153610844679	5.8410317597033785	5.144374615041721	5.9679442615202305	5.82716	5.918839819292275	6.1436	6.127123707275154	6.09537	5.510040126074559	5.578537728614177	6.2952388757507975	6.63456	7.062791235936506	6.905848779786936	6.132174155143596	6.007237716330911	5.963836740737089	89.00048045574145	92.72561993607184	85.89001219767201	45.43752998005745	51.07218253066517	47.753955695792406	35.615931910037794	46.301897362496156	24.712172728309532	51.523465564719224	45.75907746066817	49.44747383272716	59.566139864709655	58.7689	57.257932588614075	34.70174191897492	36.883305434966566	67.35422120735336	59.012332055460284	53.23724270810036	51.34704216235426	88.0884	122.33762268089355	108.58592638194669
ENSMUSG00000106820	D5Ertd605e	HAVANA	lncRNA	3	2.537096106511016	3.401343941136518	3.1365150631610246	2.537096106511016	3.474299427491426	3.314554754206433	3.4212505694022735	3.1294156162684628	4.152959684124405	3.1158928062667264	2.537096106511016	3.459291961335123	4.204724074875985	3.2441756224962357	3.495844647331625	3.330917764423821	3.3132198705101708	3.086296732160553	4.0294666412602185	4.108251280135313	3.337688340277673	3.4897390175655567	4.091247825594271	3.93133	0	2.1459449782415403	1.0164653073749625	0	2.5367644350175635	1.726761562629727	2.249053513796612	0.9921948983304142	8.074910909267759	0.9468090210932084	0	2.4534484936976595	8.658052841990612	1.4223469468234273	2.65905	1.802057040917208	1.7206948172108616	0.8513209556320074	2.624076861063969	7.41276	5.856093807822628	6.7847386633547595	7.59168	1.8337163227335196
ENSMUSG00000106821	Gm7961	HAVANA	unprocessed_pseudogene	2	2.537096106511016	2.537096106511016	2.537096106511016	2.537096106511016	2.537096106511016	2.537096106511016	2.537096106511016	2.537096106511016	2.537096106511016	2.537096106511016	2.537096106511016	2.537096106511016	2.537096106511016	2.537096106511016	2.537096106511016	2.537096106511016	2.537096106511016	2.537096106511016	2.537096106511016	2.537096106511016	2.537096106511016	2.537096106511016	2.537096106511016	2.537096106511016	0	0	0	0	0	0	0	0	0	0	0	0	0	0	0	0	0	0	0	0	0	0	0	0
ENSMUSG00000106822	Gm43533	HAVANA	TEC	2	5.387964015012196	5.653062784808713	5.402839785698933	6.637527705123686	6.307807477881003	6.336419719196833	7.268079396830444	6.908207951816848	7.026930964236046	6.5475146429370525	6.418937579277304	6.451685596814225	7.0029598598100264	7.1686822960474474	6.449075222495595	6.657923463491885	6.74274	6.556776149652153	6.289894743508106	6.45031	6.135967738135733	6.310963521159062	6.586602394358561	6.952284100888954	31.06959850561682	39.38119328172608	31.495340426151916	88.29228049957327	68.03766572439379	69.6161	142.74823815527822	108.7817165209553	119.06176698802238	82.292	74.34966206838814	76.30527842354972	116.91713922814307	132.50177487822228	76.14774638105787	89.70506539204568	95.80083749859901	82.89207969038429	68.21022979391368	84.85131825442569	112.49940633017947	67.06544149475064	76.22222902191403	59.195748480491304
ENSMUSG00000106824	Potefam3d	HAVANA	protein_coding	2	4.401293096250252	3.5926910057977914	4.34299	2.537096106511016	2.537096106511016	2.537096106511016	5.124180065433278	5.350340560207265	2.537096106511016	2.537096106511016	3.10423	3.9368013732570293	2.537096106511016	2.537096106511016	2.537096106511016	2.537096106511016	2.537096106511016	2.537096106511016	2.537096106511016	3.212182620808823	2.537096106511016	2.537096106511016	2.537096106511016	2.537096106511016	11.116940506961297	3.248456914594393	10.345787959788131	0	0	0	24.233973830852065	30.012970878545453	0	0	0.9085629787643809	5.90567	0	0	0	0	0	0	0	0	0	0	1.2942611802166426	0
ENSMUSG00000106825	2510016D11Rik	HAVANA	TEC	2	6.651691487742844	6.198133050281803	6.5272014262007145	7.746170779115798	7.067341251603366	7.467405110572359	5.86058	6.147923674039174	5.926656208350151	7.237960041057774	7.062817169100594	7.363233339039695	6.112977983609364	6.46109	6.619134731400556	5.965809865760734	6.348062107973699	5.957236439954176	5.446811576185555	5.859283413253193	5.806952439752234	6.112732174787202	6.522932217179371	6.488654047197429	89.2713	62.27206824781928	80.98924814854507	203.24738909382427	122.75914313695486	165.55737743414818	47.076131725860535	59.777	49.77313270326006	139.5682444428635	122.34002138998686	153.24332598982352	58.09167463554917	76.8751	87.03535545202882	51.43172668892874	70.26754077125322	51.06461884297081	58.08	80.7178	78.56741274956885	32.78077441923926	47.02430848430051	44.977739902111225
ENSMUSG00000106826	Gm42583	HAVANA	TEC	2	12.719310026733028	10.651613062444893	11.096048584864691	5.215555676143568	5.055271467714807	5.449497391221839	9.980641884230483	8.715688983498694	9.039853104372858	4.509953148631851	4.754518228722968	5.270419450525159	5.058742517839708	4.569572060337144	4.510353652636047	4.865107446788616	4.409932771841848	4.713363534668145	5.098528850463557	4.884669774003941	4.518866492887139	3.8826580342962225	4.373518577059751	4.424756252538076	6732.028284551551	1597.04	2177.395385272315	26.45510497026986	22.65455752207228	32.86061332643341	998.7766679281804	408.89217468889774	514.796	12.654279692808487	16.632747487557896	27.861509764572727	22.732216236937035	13.555691445253354	12.660195197485535	18.691168788268346	11.234346044680741	15.909729486732651	5.425717189679438	10.745009933452858	11.437694936451331	23.63667710584021	19.073466489599095	12.78637422885712
ENSMUSG00000106827	Gm7556	HAVANA	processed_pseudogene	2	2.537096106511016	2.537096106511016	2.537096106511016	2.537096106511016	3.0878775283594293	2.537096106511016	2.537096106511016	2.537096106511016	3.1345958725530796	2.537096106511016	3.107677630964341	3.076174164176894	2.537096106511016	2.537096106511016	2.537096106511016	2.537096106511016	2.537096106511016	2.537096106511016	2.537096106511016	3.204375503504744	3.1041635647870676	2.537096106511016	2.537096106511016	2.537096106511016	0	0	0	0	0.8562882907509644	0	0	0	1.0098741700873308	0	0.919776	0.8198671554099473	0	0	0	0	0	0	0	0	0	0	1.263970440294577	0.9083362763177687
ENSMUSG00000106828	Gm34648	HAVANA	lncRNA	2	2.537096106511016	2.537096106511016	2.537096106511016	2.537096106511016	2.537096106511016	2.537096106511016	2.537096106511016	2.537096106511016	2.537096106511016	3.364751483962987	2.537096106511016	2.537096106511016	2.537096106511016	2.537096106511016	2.537096106511016	2.537096106511016	2.537096106511016	2.537096106511016	2.537096106511016	2.537096106511016	2.537096106511016	2.537096106511016	2.537096106511016	2.537096106511016	0	0	0	0	0	0	0	0	0	1.9632276806120583	0	0	0	0	0	0	0	0	0	0	0	0	0	0
ENSMUSG00000106829	Gm3786	HAVANA	processed_pseudogene	2	2.537096106511016	2.537096106511016	2.537096106511016	3.1069356227780354	2.537096106511016	2.537096106511016	2.537096106511016	2.537096106511016	2.537096106511016	2.537096106511016	2.537096106511016	2.537096106511016	2.537096106511016	2.537096106511016	2.537096106511016	2.537096106511016	2.537096106511016	2.537096106511016	2.537096106511016	2.537096106511016	2.537096106511016	2.537096106511016	2.537096106511016	2.537096106511016	0	0	0	0.917354	0	0	0	0	0	0	0	0	0	0	0	0	0	0	0	0	0	0	0	0
ENSMUSG00000106831	Ube2n-ps1	HAVANA	processed_pseudogene	2	7.326554289888501	7.9615388138215595	8.027838266412969	8.395446055422452	8.384549509877404	7.970464088326933	8.23105	8.252934537919641	8.240704811258352	8.061803590974193	8.183192757533456	7.933581316772369	8.250302154961162	8.271669352784338	7.634739069382238	7.6467886991811715	7.682491323507883	7.1494581814939515	8.383206289613906	8.385171414832033	8.434684257071808	7.81136	7.858271176722782	7.584372308136815	149.11537417505238	237.79215829609993	249.50843766968964	325.2210970269059	322.6881489014745	239.33819226717142	288.9690906033702	293.5589400269765	290.9848423905871	255.72276062128344	279.168	233.01087620518183	293.00303360436357	297.5448126731841	187.3012042919021	188.9666560201529	193.98392870616092	130.60046441430393	213.16460047599367	220.58345854199723	180.4886134761342	322.377	322.83219882364307	334.5024091595916
ENSMUSG00000106832	Gm42632	HAVANA	TEC	2	5.474503410800578	5.239615455153116	5.0486678871800645	4.241424029021612	4.105416417307012	3.482457033905027	4.133385256867762	4.45931	3.9513543246140332	2.537096106511016	3.333708462266449	3.0765085529078813	3.6778728962379867	4.554660507311994	4.038110766282589	4.238112521492013	4.279072024092429	4.2618895911195604	4.018460429740607	3.669077645321984	3.6475147805412353	4.970326790567035	4.922287912022811	4.271273449858379	33.61138002143257	27.064969210164183	22.507361098988614	9.087251838460086	7.5616660069779105	2.582694027074975	7.861041999843372	11.921150901125761	6.038854749382523	0	1.8150705523082902	0.8208964191843751	3.822135117522123	13.326266149838146	6.870553303870061	9.047978866158138	9.541457168159548	9.33239	20.814807584473343	19.824536942682908	9.446198627669895	6.676429602211341	3.7604457926600774	3.6116174199617603
ENSMUSG00000106833	Gm42739	HAVANA	processed_pseudogene	2	2.537096106511016	2.537096106511016	2.537096106511016	2.537096106511016	2.537096106511016	2.537096106511016	2.537096106511016	2.537096106511016	2.537096106511016	2.537096106511016	2.537096106511016	2.537096106511016	2.537096106511016	2.537096106511016	2.537096106511016	2.537096106511016	2.537096106511016	2.537096106511016	2.537096106511016	2.537096106511016	2.537096106511016	2.537096106511016	2.537096106511016	2.537096106511016	0	0	0	0	0	0	0	0	0	0	0	0	0	0	0	0	0	0	0	0	0	0	0	0
ENSMUSG00000106834	Gm10459	HAVANA	TEC	2	2.537096106511016	2.537096106511016	3.1464	2.537096106511016	2.537096106511016	2.537096106511016	2.537096106511016	2.537096106511016	2.537096106511016	2.537096106511016	2.537096106511016	2.537096106511016	3.207923822547168	2.537096106511016	2.537096106511016	2.537096106511016	2.537096106511016	3.0941872153473753	2.537096106511016	2.537096106511016	3.0995636982544212	2.537096106511016	2.537096106511016	3.647578321922922	0	0	1.0507584771788152	0	0	0	0	0	0	0	0	0	1.2776907379665592	0	0	0	0	0.8762643545574873	0	0	3.612050975914247	0	0	0.8934743772481909
ENSMUSG00000106835	Gm43812	HAVANA	transcribed_unprocessed_pseudogene	5	2.537096106511016	2.537096106511016	2.537096106511016	2.537096106511016	2.537096106511016	2.537096106511016	2.537096106511016	2.537096106511016	2.537096106511016	2.537096106511016	2.537096106511016	2.537096106511016	2.537096106511016	2.537096106511016	2.537096106511016	2.537096106511016	2.537096106511016	2.537096106511016	2.537096106511016	2.537096106511016	2.537096106511016	2.537096106511016	2.537096106511016	2.537096106511016	0	0	0	0	0	0	0	0	0	0	0	0	0	0	0	0	0	0	0	0	0	0	0	0
ENSMUSG00000106836	Gm43578	HAVANA	processed_pseudogene	2	2.537096106511016	2.537096106511016	2.537096106511016	2.537096106511016	2.537096106511016	2.537096106511016	2.537096106511016	2.537096106511016	2.537096106511016	2.537096106511016	2.537096106511016	2.537096106511016	2.537096106511016	2.537096106511016	2.537096106511016	2.537096106511016	2.537096106511016	2.537096106511016	2.537096106511016	2.537096106511016	2.537096106511016	2.537096106511016	2.537096106511016	2.537096106511016	0	0	0	0	0	0	0	0	0	0	0	0	0	0	0	0	0	0	0	0	0	0	0	0
ENSMUSG00000106837	D630030B08Rik	HAVANA	TEC	2	7.4353377855262135	7.85143	7.737681495558893	7.233665711804594	7.391671430333824	6.992509087916013	5.923060684248499	5.657980135611621	6.095218463231103	5.242460571100734	4.955248104025237	5.822630410217037	4.950719262882759	4.458812619424558	4.587264865096444	8.670136741185756	8.628844247969962	8.830664709812805	5.3043084940515435	5.787018409824559	5.2449080531271095	7.957355260807669	7.5332599519037355	7.734370534011941	161.6713527714187	219.48692540801574	201.9886673712781	139.12024939027683	156.5170185980345	115.99327951411551	49.623107040119415	39.55072130658495	57.25091264421038	27.13779469427746	20.50015756652104	45.5829	20.406339817546776	11.914132842233869	13.831397566102456	395.82759797118973	384.33609756964734	443.7627806472731	237.07077351769334	173.8145131334063	201.49975215381912	28.75862719424505	44.21788345601815	27.200562634711808
ENSMUSG00000106838	1810017P11Rik	HAVANA	TEC	2	3.13563	2.537096106511016	3.1308630056194717	7.235624205611922	7.127331752350255	6.682159413253429	2.537096106511016	2.537096106511016	2.537096106511016	8.128740166356927	8.214131697183573	7.399428627414162	8.247358787458174	8.29169	8.116422171884105	2.537096106511016	2.537096106511016	2.537096106511016	3.3503379022104958	2.537096106511016	3.102613688207863	2.537096106511016	2.537096106511016	2.537096106511016	1.0134149175552627	0	0.9971182103721896	139.3243984250209	128.44334429940193	91.41020497770575	0	0	0	268.40663379198133	285.4664723089754	157.4212859095878	292.38265432703434	301.8609450777458	266.0280472407916	0	0	0	0	0	0	1.893659611533993	0	0.9033145097948184
ENSMUSG00000106839	Gm43497	HAVANA	TEC	2	4.299789759437431	3.7403587955454425	2.537096106511016	3.6302666777258765	3.702216106234335	3.096436425365776	3.169704970177719	3.8207474909392403	3.3746246743682273	4.509111326105431	4.288623054337433	4.490924101839909	3.202958922387229	3.9515110535941003	3.239279914012422	4.443312002244578	4.34989	4.444169304639548	2.537096106511016	2.537096106511016	2.537096106511016	3.1009199299799883	3.155066745229291	3.14325	9.797530737503463	4.27705	0	3.495018997131114	3.9958742401585345	0.8834429249851747	1.133994698261238	4.906276403803943	2.0116626138838796	12.641851941899635	9.658963926321109	12.375364641885104	1.258514694352841	6.040298819086703	1.4023330220383663	11.695674828239738	10.435062248164522	11.70768671306638	0.897843	1.0813314663503653	1.039782707522183	0	0	0
ENSMUSG00000106840	Gm42790	HAVANA	TEC	2	4.625081083041422	4.736756542091465	4.485774179094709	3.4961279088639223	3.6035331608668275	3.315566124496384	5.461909247387227	6.112640801424948	5.910457833269256	3.694702397671117	3.5047781025345257	3.459503817313987	3.665453396948597	3.5435775933005216	3.2287084415013245	4.076110075246891	4.130569589162142	3.309777253283752	3.3554953361723245	3.667778225555232	3.6451574432523195	4.1362160525116245	3.7292170865941228	3.8088206792663653	14.433567996046188	16.31792066655985	12.300599962664274	2.660682922155071	3.318558625543535	1.7313656138658666	33.23157604280858	58.0756	49.10024134645218	3.941776701386759	2.710691500463891	2.4546140306335835	3.7351918599160085	2.9413584089179623	1.3596270183274883	7.255701732514489	7.830573976648615	1.7051015491819435	7.891748479261242	4.193781108123091	4.809731171305623	1.9183970945613888	3.751380229779791	3.595553679882558
ENSMUSG00000106841	Gm42656	HAVANA	TEC	2	8.027900119222284	8.433879616257958	7.9932444149451225	3.782413887144178	3.84351	3.6271192677602513	2.537096106511016	3.1306897007616774	3.5603134049268146	3.536942212684936	3.102473071363056	3.4568314864020393	2.537096106511016	3.254115588484589	3.231817058281132	2.537096106511016	3.626183264766628	3.4754505322875175	3.1195012941444213	3.2047199298058118	3.5090020424457333	3.3194652324887435	2.537096106511016	2.537096106511016	249.51962172943175	334.30953364823415	243.32787603858685	4.599956389130854	5.093631161473058	3.4739756735828715	0	0.9965280433039299	3.044093241229241	2.901169108174797	0.9028596106838583	2.43993	0	1.4634439360800782	1.372112649141255	0	3.4677314873806684	2.543218035337182	1.7491768619684858	0	0	0.9588119275695194	1.2652988210024654	2.7352979248018623
ENSMUSG00000106843	Gm42458	HAVANA	TEC	2	3.1456336821544304	2.537096106511016	2.537096106511016	3.1052488613040152	3.081560025479191	2.537096106511016	2.537096106511016	2.537096106511016	2.537096106511016	2.537096106511016	2.537096106511016	2.537096106511016	2.537096106511016	2.537096106511016	3.2369450826134587	2.537096106511016	2.537096106511016	2.537096106511016	2.537096106511016	2.537096106511016	2.537096106511016	2.537096106511016	2.537096106511016	2.537096106511016	1.0480871233655837	0	0	0.9118613526358379	0.8365263484760209	0	0	0	0	0	0	0	0	0	1.392840882691731	0	0	0	0	0	0	0	0	0
ENSMUSG00000106845	Gm43156	HAVANA	lncRNA	2	2.537096106511016	2.537096106511016	2.537096106511016	2.537096106511016	2.537096106511016	2.537096106511016	2.537096106511016	2.537096106511016	2.537096106511016	2.537096106511016	2.537096106511016	3.0783064801069786	2.537096106511016	2.537096106511016	2.537096106511016	2.537096106511016	3.3146719685696726	2.537096106511016	3.1168129325313116	2.537096106511016	2.537096106511016	3.094691546055366	2.537096106511016	2.537096106511016	0	0	0	0	0	0	0	0	0	0	0	0.8264419695165541	0	0	0	0	1.727294820656502	0	0.8778713347364105	0	0	0.9498621716848306	0	0
ENSMUSG00000106846	Gm42786	HAVANA	processed_pseudogene	2	2.537096106511016	2.537096106511016	2.537096106511016	2.537096106511016	2.537096106511016	2.537096106511016	2.537096106511016	2.537096106511016	2.537096106511016	2.537096106511016	2.537096106511016	2.537096106511016	2.537096106511016	2.537096106511016	2.537096106511016	2.537096106511016	2.537096106511016	2.537096106511016	2.537096106511016	2.537096106511016	2.537096106511016	2.537096106511016	2.537096106511016	2.537096106511016	0	0	0	0	0	0	0	0	0	0	0	0	0	0	0	0	0	0	0	0	0	0	0	0
ENSMUSG00000106847	Peg13	HAVANA	lncRNA	2	12.719399768869856	12.62505184066716	12.477135368436576	9.774453419380484	9.676500820057944	10.138756902170506	10.977034020915147	10.937327725049323	11.066546714445344	10.073380757725262	10.061181252850409	10.4092	8.7284	8.743962636527721	9.128924597537377	11.495536468140065	11.374184672716655	11.474468336420797	7.132874023619134	7.212356158869239	7.065021933593285	10.715020115062561	10.679761631596678	10.802497312828224	6732.447781586316	6305.519473272779	5689.935290318467	864.2275134623316	806.7411601111918	1115.800505544842	2004.06	1949.3461345899348	2133.087354762353	1065.85	1056.7824767260345	1348.2085827939288	412.61088216955324	417.2112026581053	548.3126747080978	2875.77	2642.831156930058	2833.907141139026	1669.3139020785682	1628.7322129677136	1774.3868861163492	128.9805518219606	136.91686287058587	122.54411120983463
ENSMUSG00000106849	Gm43418	HAVANA	TEC	2	2.537096106511016	2.537096106511016	2.537096106511016	2.537096106511016	2.537096106511016	2.537096106511016	2.537096106511016	2.537096106511016	2.537096106511016	2.537096106511016	2.537096106511016	2.537096106511016	2.537096106511016	2.537096106511016	2.537096106511016	2.537096106511016	2.537096106511016	2.537096106511016	2.537096106511016	2.537096106511016	2.537096106511016	2.537096106511016	2.537096106511016	2.537096106511016	0	0	0	0	0	0	0	0	0	0	0	0	0	0	0	0	0	0	0	0	0	0	0	0
ENSMUSG00000106851	4930421C12Rik	HAVANA	TEC	2	3.54688	3.3973891856185925	3.3767363457366475	2.537096106511016	2.537096106511016	2.537096106511016	2.537096106511016	2.537096106511016	2.537096106511016	2.537096106511016	2.537096106511016	3.2965267260970856	2.537096106511016	2.537096106511016	2.537096106511016	3.101611337276246	3.0933534707762527	2.537096106511016	2.537096106511016	2.537096106511016	2.537096106511016	2.537096106511016	3.15526	3.734004071797481	2.9614958093012214	2.125773314373531	2.022104573139767	0	0	0	0	0	0	0	0	1.6457901933150023	0	0	0	0.9000744746396684	0.8736110883704219	0	0	1.0820179686827247	4.229443530172198	0	0	0
ENSMUSG00000106853	Gm7492	HAVANA	processed_pseudogene	2	2.537096106511016	2.537096106511016	2.537096106511016	2.537096106511016	2.537096106511016	2.537096106511016	2.537096106511016	2.537096106511016	2.537096106511016	2.537096106511016	3.3408638863548155	2.537096106511016	2.537096106511016	2.537096106511016	2.537096106511016	3.103457084537941	2.537096106511016	3.0901485161048736	2.537096106511016	2.537096106511016	3.3308970412422867	2.537096106511016	2.537096106511016	2.537096106511016	0	0	0	0	0	0	0	0	0	0	1.8486671567153357	0	0	0	0	0.906045	0	0.8634506085611827	0	0	0	0	0	1.801960592855275
ENSMUSG00000106854	Gm42850	HAVANA	unprocessed_pseudogene	2	2.537096106511016	2.537096106511016	2.537096106511016	2.537096106511016	2.537096106511016	2.537096106511016	2.537096106511016	2.537096106511016	2.537096106511016	2.537096106511016	2.537096106511016	2.537096106511016	2.537096106511016	2.537096106511016	2.537096106511016	2.537096106511016	2.537096106511016	2.537096106511016	2.537096106511016	2.537096106511016	2.537096106511016	2.537096106511016	2.537096106511016	2.537096106511016	0	0	0	0	0	0	0	0	0	0	0	0	0	0	0	0	0	0	0	0	0	0	0	0
ENSMUSG00000106855	5330437M03Rik	HAVANA	TEC	2	8.798657926454394	6.938583574296192	7.248002304355946	3.4975108108983757	3.0743895847854414	3.1087947860322704	6.134197683439388	5.216951673283155	5.513244560147315	3.1306730390047024	2.537096106511016	3.082390844895467	2.537096106511016	2.537096106511016	2.537096106511016	3.1038762723305453	3.097235619856139	2.537096106511016	2.537096106511016	2.537096106511016	3.5164885301913364	2.537096106511016	2.537096106511016	2.537096106511016	433.7747081174328	111.33156447366042	140.6211137083448	2.6686432720857494	0.814385	0.9234280275438342	59.1101	26.490199603149463	34.80143372759006	0.9964713134501523	0	0.8391116198780624	0	0	0	0.9074043274085263	0.8860009412024356	0	0	0	0	0	0	2.779212436957342
ENSMUSG00000106856	Gm43761	HAVANA	TEC	2	2.537096106511016	4.207215141631281	3.56886	4.386878671264946	4.506085512034914	4.578736505982618	4.3217601322987065	4.227818329722378	3.3763676808175633	4.12766	3.7784381856041653	3.92604	3.669260090582929	3.2520855048882145	4.03337	4.571415355641609	5.508614573514466	4.395971348516603	5.486278710013033	5.726086101774354	5.386067171325311	6.865186845482079	7.038962055541922	6.754320058916717	0	8.686767410978577	3.0973137555726074	10.92287333562106	12.597250263308629	13.69802547724409	10.073911109597056	8.926588516469128	2.020279466295366	7.79914	4.568845569011652	5.80834	3.761719642609226	1.455000154016784	6.823392698613116	13.584238108096812	34.65746560626164	11.045028553896458	105.2614180824121	120.15171462858521	96.66119365259466	33.969606062476885	41.96070790641491	31.015638299211354
ENSMUSG00000106858	Gm43844	HAVANA	TEC	2	7.45863	7.770553907433295	7.153266962068417	6.127316333071554	5.725621975347027	5.3202691572543195	6.156328696150231	6.454332657221471	6.29161	5.392314622714861	6.091167910824008	5.724894170703146	6.113957238834481	5.799394340544323	5.596999426158252	6.33614	6.396982954144466	6.192062396043746	5.725238698148187	5.924489225564236	5.540201601565562	5.956267476461031	5.756537085545756	6.114074412884957	164.48515324741317	206.9042432706387	130.97514536456302	58.7782	41.94388657294408	29.188826114832498	60.18857993136468	76.46531832763709	67.15798624432176	31.193640648945863	57.06061942561088	41.91751990958415	58.13834010650132	44.68837242991822	37.48978191792336	69.60065790573904	73.06345726121653	61.965704466603704	51.0233	43.07653980789035	58.143926075927816	41.92999963635148	49.68266830120806	35.6492
ENSMUSG00000106859	Gm42737	HAVANA	TEC	2	7.439676809135377	7.447776768550744	7.01871	6.832967379698258	6.4749737881835685	6.400935643996566	5.805730411034727	5.008057128727516	6.335606892715334	4.797345987164336	4.770225500942178	4.83072	3.975486582635178	3.9353682994954196	3.717759184558248	8.003911835518648	7.783969595757788	7.48136	5.0914773401314255	5.176390611168962	5.4862141970085165	6.74743	6.958376500398745	6.705168485620849	162.19211952538882	163.16848165387668	118.32195727187019	102.69322148735442	77.7235	73.29356839259344	44.93084857632273	21.61773016169816	69.57086468029436	17.409570237526953	16.914724734964217	18.03265840412253	6.2636678194254785	5.892653682005134	4.109127057420031	245.21792937569649	208.94281003376267	167.27588020795795	96.14819338211268	113.02231534258812	93.05592209287789	23.47444087616791	25.48492172356601	33.96763520927838
ENSMUSG00000106860	1700008H02Rik	HAVANA	TEC	2	4.932298942043376	5.448074065185165	4.720580149931257	3.3236887942873685	3.913992377203995	3.8665968272313505	3.421968110289613	4.0364713854748615	3.7099860230387924	3.814606709579923	3.865577546467906	3.593948173920579	4.1084020043630485	4.23161	4.293153269247546	3.499496866034637	4.205168137453587	3.7350180246746967	4.026656833829021	3.6724019729790935	3.8853351062809556	4.450790701692283	4.282727753152309	3.570584817323413	20.027992908300025	32.81828416249436	16.034877556850173	1.768580313878827	5.700513615432681	5.287986479445473	2.2528192396683697	6.854227451483161	4.052261607904631	4.856427424392545	5.279316619867457	3.256542257258896	7.593278003412393	8.971214622969674	9.71502	2.6800984807339705	8.663167130947134	4.237019713602452	11.80073849993555	9.58632	3.1081211171140652	6.756986622723266	3.7836951427683934	5.448878868069206
ENSMUSG00000106862	Gm42811	HAVANA	TEC	2	2.537096106511016	3.3985693522493006	3.7022186509746375	3.1098623411196242	3.088699295393631	2.537096106511016	2.537096106511016	2.537096106511016	2.537096106511016	3.1245839800601805	2.537096106511016	2.537096106511016	3.2145919229683346	2.537096106511016	2.537096106511016	3.5025983714754516	3.3178623095138984	3.8389539803336703	2.537096106511016	2.537096106511016	2.537096106511016	2.537096106511016	2.537096106511016	2.537096106511016	0	2.1317820732164283	3.995892633510224	0.9269251764619888	0.8588764404010609	0	0	0	0	0.9758518354756959	0	0	1.3036852550256488	0	0	2.6980415755136207	1.741842856267307	5.055833205913299	0	0	0	0	0	0
ENSMUSG00000106863	Gm42109	HAVANA	lncRNA	4	2.537096106511016	2.537096106511016	2.537096106511016	2.537096106511016	2.537096106511016	2.537096106511016	2.537096106511016	3.3953482205498906	2.537096106511016	3.5598451600501613	2.537096106511016	3.6267821893190515	3.4633798879681064	3.5009949331370316	3.4680288917112634	2.537096106511016	2.537096106511016	2.537096106511016	2.537096106511016	2.537096106511016	2.537096106511016	2.537096106511016	2.537096106511016	3.115530038163928	0	0	0	0	0	0	0	2.1154035318040747	0	3.0411921154340154	0	3.4717262522767682	2.4759919946891817	2.6887569766598305	2.5017670807368217	0	0	0	0	0	0.9456066925926385	0	0	0
ENSMUSG00000106864	Gtf3c2	HAVANA	protein_coding	4	10.613467911643964	10.534745430162193	10.566466232739268	11.052929429952368	11.001184093256137	10.77862642824476	10.704487444538413	10.77077714019729	10.536605795781902	10.801118773329442	10.689074838294829	10.704747777097262	11.188378555115486	11.23979393181314	11.16861556876595	10.93340037110452	10.88585969995944	10.767595633871277	11.548853464446617	11.477625490463046	11.526968255344448	11.507090450620437	11.670435148607991	11.637908449923524	1555.0638932670272	1471.8692997307983	1504.8470253190233	2112.939571193461	2038.0896329521013	1745.0795019126883	1657.0869885075108	1735.548030979831	1473.7834302169829	1772.6811638098727	1639.355292408738	1657.3881224348934	2322.0658605604435	2406.733062346966	2290.3160143579253	1944.0153097246005	1880.6236171856633	1731.6994407955574	2898.982162812733	3247.9023709403145	3175.2368278942536	2984.468385424452	2840.1409555637506	2939.3622180705947
ENSMUSG00000106865	4930519E07Rik	HAVANA	TEC	2	2.537096106511016	2.537096106511016	2.537096106511016	2.537096106511016	2.537096106511016	2.537096106511016	2.537096106511016	2.537096106511016	2.537096106511016	2.537096106511016	2.537096106511016	2.537096106511016	2.537096106511016	2.537096106511016	2.537096106511016	2.537096106511016	2.537096106511016	2.537096106511016	2.537096106511016	2.537096106511016	2.537096106511016	2.537096106511016	2.537096106511016	2.537096106511016	0	0	0	0	0	0	0	0	0	0	0	0	0	0	0	0	0	0	0	0	0	0	0	0
ENSMUSG00000106866	Gm43659	HAVANA	processed_pseudogene	2	2.537096106511016	2.537096106511016	2.537096106511016	2.537096106511016	2.537096106511016	2.537096106511016	2.537096106511016	2.537096106511016	2.537096106511016	2.537096106511016	2.537096106511016	2.537096106511016	2.537096106511016	2.537096106511016	2.537096106511016	2.537096106511016	2.537096106511016	2.537096106511016	2.537096106511016	2.537096106511016	2.537096106511016	2.537096106511016	2.537096106511016	2.537096106511016	0	0	0	0	0	0	0	0	0	0	0	0	0	0	0	0	0	0	0	0	0	0	0	0
ENSMUSG00000106867	Gm43800	HAVANA	TEC	2	7.423082637275769	7.906269993077331	7.5810832421904815	5.246505030164907	5.545042803949013	5.557706799314046	8.0388	8.022165010065626	7.76937	7.635045361224845	7.847543180742867	8.424182271464378	7.6152258125318495	7.093923046733095	7.909215922047062	6.829634347162439	6.728349791661823	6.990775824776408	3.921951068679712	3.4718768842961105	3.9862563674314644	5.681906738820596	5.504937186908205	4.950456204618172	160.20894785607197	228.42882064319468	180.0519686229044	27.24157879274529	35.80318438514992	36.208528244343306	251.49767021156686	248.48465291038121	206.72455745540128	187.34336636539186	218.8654241799985	331.99348817319714	184.63353902323394	125.24856952680726	228.9188948601287	102.43082269274936	94.74088191305606	115.84070579045805	40.38412049773295	34.54345792019386	20.400900106208212	5.771605020783048	2.523212004202349	6.365607828903961
ENSMUSG00000106868	Gm19798	HAVANA	processed_pseudogene	2	3.560409935018981	3.15152	3.138383142734355	2.537096106511016	3.0818504357941023	2.537096106511016	3.173	2.537096106511016	3.140198412145476	2.537096106511016	2.537096106511016	2.537096106511016	2.537096106511016	3.2623741691677552	2.537096106511016	2.537096106511016	3.094040684558693	2.537096106511016	3.3567439248753757	2.537096106511016	2.537096106511016	3.315370135601276	3.8408209020956505	3.534791108572404	3.044691508941055	1.0687598111700436	1.0229023693171633	0	0.8374295527340373	0	1.1460294898989656	0	1.0291777455940172	0	0	0	0	1.4980610752177217	0	0	0.8757977404686222	0	1.730472903468039	5.071318610095283	2.8882061802373076	1.9244118932125929	0	0
ENSMUSG00000106869	Gm42473	HAVANA	TEC	2	3.1512710099685997	3.4054517489129674	3.5646661238457606	4.394288603491455	4.399323460223842	3.9474311024197606	2.537096106511016	3.1328710545434477	3.5589102242349027	4.123299287784859	4.521454806074172	3.921734647786356	3.2107803339547223	2.537096106511016	2.537096106511016	3.882331108358879	3.4828754957960664	3.474483551811436	6.837926740931294	6.9455367721657755	6.744112788080644	4.688829898498186	3.9744868721860085	4.189576183108613	1.0678892494305354	2.167006735937606	3.0711354806255153	11.0224	11.090289128252387	6.002774771761188	0	1.003969625245623	3.0354	7.75225	12.824906910111075	5.7696648444502445	1.2887926517926276	0	0	5.422892689351781	2.5850623056517734	2.5377961119160197	15.489406296444905	6.25426	8.484740566381143	103.08478548671037	111.92286743518788	95.90229025758015
ENSMUSG00000106870	Gm43681	HAVANA	TEC	2	7.384029486851753	7.131145884954915	7.065493637803168	7.522129503039735	7.3163116315208265	7.088464129197569	6.113357937551457	6.272743659226348	6.238803153535514	6.4915456110377905	6.461649719228862	6.456879744480433	5.6055344981860165	5.765532329858021	5.800470367658969	6.93326	6.570465158696299	6.656786708109838	7.39581	7.40539	7.346835595667134	7.4561092028467515	7.531765217892413	7.255095070215354	155.6309395523842	128.81282260912428	122.58781642015681	172.39227854648794	147.98130980038036	124.73357030832832	58.10977716331793	66.14592424441692	64.35854653614639	78.74682768322654	76.90924833055794	76.61959381497368	37.77287522177053	43.41079627561259	44.72947441897007	110.88060909521212	83.78622375095188	89.62579377297094	164.1786152333757	173.62287823587656	141.36918785623965	156.99848648194887	158.119	151.3848726763811
ENSMUSG00000106871	Gm3289	HAVANA	lncRNA	2	2.537096106511016	2.537096106511016	3.137326557133748	3.0992248247937018	3.3035741592099064	2.537096106511016	2.537096106511016	3.3764297951715454	5.344598786980843	3.3670241788466995	3.8721583884623105	5.272758675602668	4.216638582925155	4.218018417934689	3.225626582810909	3.1047013742187874	2.537096106511016	2.537096106511016	2.537096106511016	2.537096106511016	2.537096106511016	2.537096106511016	2.537096106511016	2.537096106511016	0	0	1.019258966776026	0.8923845251185828	1.6771960571494644	0	0	2.020586906311655	29.854224621058908	1.9743204465688389	5.335441011527075	27.922728787274437	8.795939693017617	8.811998289004428	1.3473082939538366	0.9100822123471046	0	0	0	0	0	0	0	0
ENSMUSG00000106872	Gm2189	HAVANA	processed_pseudogene	2	2.537096106511016	2.537096106511016	3.139959071327132	2.537096106511016	2.537096106511016	2.537096106511016	2.537096106511016	2.537096106511016	2.537096106511016	2.537096106511016	2.537096106511016	2.537096106511016	2.537096106511016	2.537096106511016	2.537096106511016	2.537096106511016	2.537096106511016	2.537096106511016	2.537096106511016	2.537096106511016	2.537096106511016	2.537096106511016	2.537096106511016	2.537096106511016	0	0	1.0283492008432922	0	0	0	0	0	0	0	0	0	0	0	0	0	0	0	0	0	0	0	0	0
ENSMUSG00000106873	BC049739	HAVANA	lncRNA	2	3.1532421039115985	3.1517380456176505	2.537096106511016	2.537096106511016	3.6241417929719946	2.537096106511016	3.166436544114372	2.537096106511016	2.537096106511016	3.124053978487704	2.537096106511016	3.6036628696083723	2.537096106511016	2.537096106511016	2.537096106511016	2.537096106511016	2.537096106511016	3.092262856740348	2.537096106511016	2.537096106511016	2.537096106511016	2.537096106511016	3.1445864242873327	2.537096106511016	1.0748587235770237	1.0695384735105224	0	0	3.454134599189471	0	1.1221224801149565	0	0	0.9740676931882583	0	3.319402373707907	0	0	0	0	0	0.8701466668322881	0	1.0444297355264256	0	0	0	0
ENSMUSG00000106874	Gm20186	HAVANA	lncRNA	3	9.119267191051904	8.939056548720792	9.803797581207517	10.317564669150695	11.38881742313877	10.824441357299357	12.413594855896894	12.532291854350374	12.131883545385886	12.671917813432504	12.42960913329053	11.065564465345126	13.505603107891913	13.482878430822119	12.873344970246453	12.299430169189083	12.513908570787912	12.26384056282164	8.714200174869172	9.4009	8.91494	13.584559891687825	13.586752807126413	13.510524603274053	544.5778834183773	479.28239699808773	882.2227007949581	1264.552501423028	2669.8909482740937	1801.7597622211479	5444.272708929454	5912.134213629973	4476.481817183002	6514.100677397988	5505.171594619723	2131.63	11618.713991804429	11436.953787774079	7491.880440254047	5029.174427384813	5837.131001036547	4906.345768928038	12272.965650674867	12291.652555044602	11658.456479609727	408.45862266498034	664.4509251512372	471.14690852074835
ENSMUSG00000106875	Gm43093	HAVANA	TEC	2	4.126915417966548	4.360201554401022	3.550745951252636	3.3273864468356233	3.0769312707712797	3.4763663023496134	3.16503	3.36707	3.130960090362532	3.371642295577249	2.537096106511016	2.537096106511016	3.6978599502852516	3.5689161598500414	3.5428551826221613	2.537096106511016	2.537096106511016	3.0827765065633184	3.5224245292811833	3.202131950508559	3.498426692075385	3.867107914039402	3.563973812838203	3.3665545314532315	7.791142986365135	10.569627676228295	2.985121737402756	1.7856618053193944	0.8221985196634224	2.5483586800062206	1.1170212487173785	1.9745377601424028	0.9974488992815072	1.9969648145633485	0	0	3.964459125157465	3.097668710397465	2.936967983097771	0	0	0.840313	5.292336886780256	3.0668254136605264	1.972025388781724	2.814307360997568	1.2553354735823408	2.673922546945266
ENSMUSG00000106876	Gm43456	HAVANA	processed_pseudogene	2	2.537096106511016	2.537096106511016	2.537096106511016	2.537096106511016	2.537096106511016	2.537096106511016	2.537096106511016	2.537096106511016	2.537096106511016	2.537096106511016	2.537096106511016	2.537096106511016	2.537096106511016	2.537096106511016	2.537096106511016	2.537096106511016	2.537096106511016	2.537096106511016	2.537096106511016	2.537096106511016	2.537096106511016	2.537096106511016	2.537096106511016	2.537096106511016	0	0	0	0	0	0	0	0	0	0	0	0	0	0	0	0	0	0	0	0	0	0	0	0
ENSMUSG00000106878	Gm17808	HAVANA	processed_pseudogene	2	2.537096106511016	2.537096106511016	2.537096106511016	2.537096106511016	2.537096106511016	2.537096106511016	2.537096106511016	2.537096106511016	2.537096106511016	2.537096106511016	2.537096106511016	2.537096106511016	2.537096106511016	2.537096106511016	2.537096106511016	2.537096106511016	2.537096106511016	2.537096106511016	2.537096106511016	2.537096106511016	2.537096106511016	2.537096106511016	2.537096106511016	2.537096106511016	0	0	0	0	0	0	0	0	0	0	0	0	0	0	0	0	0	0	0	0	0	0	0	0
ENSMUSG00000106879	Gm2566	HAVANA	processed_pseudogene	2	2.537096106511016	3.597900723016396	3.7174951306531296	2.537096106511016	2.537096106511016	2.537096106511016	2.537096106511016	2.537096106511016	2.537096106511016	2.537096106511016	2.537096106511016	2.537096106511016	2.537096106511016	2.537096106511016	2.537096106511016	2.537096106511016	2.537096106511016	2.537096106511016	2.537096106511016	2.537096106511016	2.537096106511016	2.537096106511016	2.537096106511016	2.537096106511016	0	3.2820362155617646	4.107187863699222	0	0	0	0	0	0	0	0	0	0	0	0	0	0	0	0	0	0	0	0	0
ENSMUSG00000106880	4930425K10Rik	HAVANA	lncRNA	2	2.537096106511016	2.537096106511016	2.537096106511016	2.537096106511016	2.537096106511016	2.537096106511016	2.537096106511016	2.537096106511016	2.537096106511016	2.537096106511016	2.537096106511016	2.537096106511016	2.537096106511016	2.537096106511016	2.537096106511016	2.537096106511016	2.537096106511016	2.537096106511016	2.537096106511016	2.537096106511016	2.537096106511016	2.537096106511016	2.537096106511016	2.537096106511016	0	0	0	0	0	0	0	0	0	0	0	0	0	0	0	0	0	0	0	0	0	0	0	0
ENSMUSG00000106883	Gm34091	HAVANA	processed_pseudogene	2	2.537096106511016	2.537096106511016	2.537096106511016	2.537096106511016	2.537096106511016	2.537096106511016	2.537096106511016	3.3713975311704134	2.537096106511016	2.537096106511016	2.537096106511016	2.537096106511016	2.537096106511016	2.537096106511016	2.537096106511016	2.537096106511016	2.537096106511016	2.537096106511016	2.537096106511016	2.537096106511016	2.537096106511016	2.537096106511016	2.537096106511016	3.344401042850984	0	0	0	0	0	0	0	1.9957611458197178	0	0	0	0	0	0	0	0	0	0	0	0	1.8653972550087006	0	0	0
ENSMUSG00000106884	Gm20156	HAVANA	processed_pseudogene	2	2.537096106511016	2.537096106511016	2.537096106511016	2.537096106511016	2.537096106511016	2.537096106511016	2.537096106511016	2.537096106511016	2.537096106511016	2.537096106511016	2.537096106511016	2.537096106511016	2.537096106511016	2.537096106511016	2.537096106511016	2.537096106511016	2.537096106511016	2.537096106511016	2.537096106511016	2.537096106511016	2.537096106511016	2.537096106511016	2.537096106511016	2.537096106511016	0	0	0	0	0	0	0	0	0	0	0	0	0	0	0	0	0	0	0	0	0	0	0	0
ENSMUSG00000106885	Eif3s6-ps4	HAVANA	processed_pseudogene	2	2.537096106511016	2.537096106511016	2.537096106511016	2.537096106511016	2.537096106511016	2.537096106511016	2.537096106511016	2.537096106511016	2.537096106511016	2.537096106511016	3.1104323513068626	2.537096106511016	2.537096106511016	2.537096106511016	2.537096106511016	2.537096106511016	2.537096106511016	2.537096106511016	2.537096106511016	2.537096106511016	2.537096106511016	2.537096106511016	2.537096106511016	2.537096106511016	0	0	0	0	0	0	0	0	0	0	0.9287952543052146	0	0	0	0	0	0	0	0	0	0	0	0	0
ENSMUSG00000106887	A930005G22Rik	HAVANA	TEC	2	4.347727199489354	4.526707872096692	4.896230137256791	3.107916353980532	2.537096106511016	2.537096106511016	2.537096106511016	2.537096106511016	2.537096106511016	2.537096106511016	2.537096106511016	2.537096106511016	2.537096106511016	2.537096106511016	2.537096106511016	3.103193345335145	3.093233277961907	3.088475880903315	3.924613911115789	4.2224165382436665	3.994262115262297	2.537096106511016	2.537096106511016	2.537096106511016	10.407057564164784	12.903352147814832	19.302032789126585	0.9205555633149327	0	0	0	0	0	0	0	0	0	0	0	0.9051909704553806	0.8732289367090587	0.8581723976588798	0	0	0	5.795508972610883	8.863308587209128	6.4420339114149545
ENSMUSG00000106888	Gm42848	HAVANA	lncRNA	2	3.1479774154571296	3.150808019850172	3.3709916108381566	3.5236348174069487	4.123740814841626	4.202269456860533	2.537096106511016	3.3666657231875554	3.1302648089285072	3.5281987148690424	2.537096106511016	2.537096106511016	3.988583963018493	3.75161	3.882661852668256	3.1010527663524243	2.537096106511016	3.307414132699955	3.1129088377707226	2.537096106511016	3.6504003300115726	3.751932591372412	3.390848879893075	3.8165055961814542	1.0563	1.0662556224013215	1.993765829793921	2.8214927960913196	7.75699	8.629817521575614	0	1.9725686269365457	0.9950818992507575	2.848679876202851	0	0	6.387770820151583	4.362099692973609	5.425750183948919	0.8982715499205106	0	1.6944417246062866	4.364561375425023	2.092640164008623	4.871810101969298	0.9369427871556167	0	3.631335905265365
ENSMUSG00000106889	Gm7463	HAVANA	processed_pseudogene	2	3.388370487252823	2.537096106511016	4.3913737197876035	2.537096106511016	2.537096106511016	2.537096106511016	2.537096106511016	2.537096106511016	2.537096106511016	5.997968568990056	4.699259055539665	4.963712197902954	8.624830167773638	8.333247562676991	9.58217	2.537096106511016	3.087363144636264	2.537096106511016	2.537096106511016	2.537096106511016	2.537096106511016	2.537096106511016	2.537096106511016	2.537096106511016	2.0801582460950043	0	10.983149728252648	0	0	0	0	0	0	52.82868273170026	15.667119537651583	20.676345494616694	383.2364468125448	311.0166772293547	754.9493099784042	0	0.8546703007854329	0	0	0	0	0	0	0
ENSMUSG00000106891	Gm43460	HAVANA	TEC	2	2.537096106511016	2.537096106511016	2.537096106511016	2.537096106511016	3.081889099708369	2.537096106511016	2.537096106511016	2.537096106511016	3.379863286848181	2.537096106511016	3.5036175231242543	2.537096106511016	3.4695943173884447	3.5410451520984414	2.537096106511016	2.537096106511016	2.537096106511016	2.537096106511016	2.537096106511016	2.537096106511016	2.537096106511016	2.537096106511016	2.537096106511016	2.537096106511016	0	0	0	0	0.83755	0	0	0	2.0376205624693764	0	2.703952087853749	0	2.5104791023406654	2.9259835996105075	0	0	0	0	0	0	0	0	0	0
ENSMUSG00000106892	Gm42791	HAVANA	lncRNA	3	2.537096106511016	3.151785527528541	3.1524319859236805	3.3542840121254445	2.537096106511016	3.0791440274312722	3.632510789062133	3.5812621542812995	4.5007975224839685	3.1291507641197103	3.113215978950127	4.53672	3.195354820006819	2.537096106511016	3.4488144688063427	3.636959681186318	3.084335997404367	4.2231856672983925	2.537096106511016	2.537096106511016	2.537096106511016	3.298601831363349	3.5391571004876936	2.537096106511016	0	1.0697062188615234	1.0719914105326147	1.9125714928364421	0	0.8290319046886183	3.5100668333668987	3.1754701773473273	12.519558758956633	0.9912953734659592	0.937956	13.053838375495287	1.2294405471663443	0	2.3961838372318476	3.5400069548510236	0.8451805235743333	8.872301097620408	1.6550047126468947	2.9145501142429797	0	0	0	0
ENSMUSG00000106893	Vmn1r261	HAVANA	protein_coding	2	2.537096106511016	2.537096106511016	2.537096106511016	2.537096106511016	2.537096106511016	2.537096106511016	2.537096106511016	2.537096106511016	2.537096106511016	2.537096106511016	2.537096106511016	2.537096106511016	2.537096106511016	2.537096106511016	2.537096106511016	2.537096106511016	2.537096106511016	2.537096106511016	2.537096106511016	2.537096106511016	2.537096106511016	2.537096106511016	2.537096106511016	2.537096106511016	0	0	0	0	0	0	0	0	0	0	0	0	0	0	0	0	0	0	0	0	0	0	0	0
ENSMUSG00000106894	Gm17130	HAVANA	lncRNA	2	2.537096106511016	3.1531664445995977	3.3793480611279554	2.537096106511016	3.082886031636467	2.537096106511016	2.537096106511016	2.537096106511016	2.537096106511016	2.537096106511016	2.537096106511016	2.537096106511016	2.537096106511016	2.537096106511016	2.537096106511016	2.537096106511016	2.537096106511016	2.537096106511016	3.1254806610154136	2.537096106511016	2.537096106511016	2.537096106511016	2.537096106511016	2.537096106511016	0	1.0745907674461872	2.0350595855446407	0	0.8406544621777947	0	0	0	0	0	0	0	0	0	0	0	0	0	0	0	0	0.9788741966565088	0	0
ENSMUSG00000106895	Gm4754	HAVANA	processed_pseudogene	2	3.3897095594926445	2.537096106511016	2.537096106511016	3.334886645064411	3.0832428728365326	3.0928958534241793	3.1588390636186032	3.3595908023307013	2.537096106511016	2.537096106511016	2.537096106511016	3.077761320561263	3.476879587446804	3.262706021620533	3.2374285028943013	2.537096106511016	2.537096106511016	3.310672403524046	3.346763094361605	3.4636350103715428	3.0960051722862505	2.537096106511016	2.537096106511016	3.1190526528818605	2.0868971905414475	0	0	1.8205797004071589	0.8417671736017144	0.872157	1.0947777839413515	1.9381640036347139	0	0	0	0.8247584325125743	2.55124	1.4994610549859984	1.3948034073219089	0	0	1.7091488180806809	0	0	0.9573153346989194	1.8766144188886302	2.477402653480864	0.8820641870989053
ENSMUSG00000106896	G630022F23Rik	HAVANA	TEC	2	4.725181462932562	4.397135440198132	4.417895015389907	4.489826655438955	4.607220217922077	4.93191	3.4149070993645756	2.537096106511016	2.537096106511016	3.5332912301512986	3.522433943432809	4.081196785368704	3.207516404283029	3.2415285930836575	4.127161919358625	3.8923188286338815	4.347563348046046	4.204384102498349	2.537096106511016	2.537096106511016	3.097968337665429	3.0870982587562588	3.144209018857497	3.502486248133778	16.11503285841585	11.06073237213719	11.343271160660015	12.359406728379945	14.146954385619186	20.020127036420245	2.2159113540532465	0	0	2.879186723523677	2.8143632132859095	7.308246226471723	1.2761114126179598	1.4115071274122286	7.793798986443935	5.509577785593164	10.404933173729354	8.654138662349077	0.8538377223463527	1.0431133392059477	2.6973917585188563	0	0	0.8883495516692896
ENSMUSG00000106897	Gm43027	HAVANA	TEC	2	2.537096106511016	3.1469239984203052	3.1314451299927843	3.3163399260200737	2.537096106511016	3.638890528342477	2.537096106511016	2.537096106511016	3.133684262364614	2.537096106511016	2.537096106511016	3.074704106824882	3.664394577977044	3.2584140530081895	2.537096106511016	2.537096106511016	3.089787175832665	2.537096106511016	3.1261975843340606	2.537096106511016	2.537096106511016	3.1024089146834855	2.537096106511016	2.537096106511016	0	1.0526025262225656	0.9991018906306062	1.73489	0	3.5530459659817497	0	0	1.0067512213477465	0	0	0.8153501707617619	3.7278322435118305	1.481408100442762	0	0	0.8623089344889574	0	0.9026521016604545	0	0	0.9812941630348919	0	0
ENSMUSG00000106898	Gm43125	HAVANA	processed_pseudogene	2	2.537096106511016	2.537096106511016	2.537096106511016	2.537096106511016	2.537096106511016	2.537096106511016	2.537096106511016	2.537096106511016	2.537096106511016	2.537096106511016	2.537096106511016	2.537096106511016	2.537096106511016	2.537096106511016	2.537096106511016	2.537096106511016	2.537096106511016	3.086229422533468	2.537096106511016	2.537096106511016	2.537096106511016	2.537096106511016	2.537096106511016	2.537096106511016	0	0	0	0	0	0	0	0	0	0	0	0	0	0	0	0	0	0.8511097807067202	0	0	0	0	0	0
ENSMUSG00000106899	1700013A02Rik	HAVANA	TEC	2	2.537096106511016	2.537096106511016	2.537096106511016	2.537096106511016	2.537096106511016	2.537096106511016	2.537096106511016	2.537096106511016	2.537096106511016	2.537096106511016	2.537096106511016	2.537096106511016	2.537096106511016	2.537096106511016	3.222454213923609	2.537096106511016	2.537096106511016	2.537096106511016	2.537096106511016	2.537096106511016	2.537096106511016	2.537096106511016	2.537096106511016	2.537096106511016	0	0	0	0	0	0	0	0	0	0	0	0	0	0	1.3346895343667755	0	0	0	0	0	0	0	0	0
ENSMUSG00000106900	Gm2040	HAVANA	processed_pseudogene	2	2.537096106511016	2.537096106511016	2.537096106511016	2.537096106511016	2.537096106511016	2.537096106511016	2.537096106511016	2.537096106511016	2.537096106511016	2.537096106511016	2.537096106511016	2.537096106511016	2.537096106511016	2.537096106511016	2.537096106511016	2.537096106511016	2.537096106511016	2.537096106511016	2.537096106511016	2.537096106511016	2.537096106511016	2.537096106511016	2.537096106511016	2.537096106511016	0	0	0	0	0	0	0	0	0	0	0	0	0	0	0	0	0	0	0	0	0	0	0	0
ENSMUSG00000106902	4930557J02Rik	HAVANA	lncRNA	2	3.4030178511454308	2.537096106511016	2.537096106511016	2.537096106511016	2.537096106511016	2.537096106511016	2.537096106511016	2.537096106511016	2.537096106511016	2.537096106511016	2.537096106511016	2.537096106511016	2.537096106511016	2.537096106511016	2.537096106511016	2.537096106511016	2.537096106511016	2.537096106511016	2.537096106511016	2.537096106511016	2.537096106511016	2.537096106511016	2.537096106511016	2.537096106511016	2.1545140622390893	0	0	0	0	0	0	0	0	0	0	0	0	0	0	0	0	0	0	0	0	0	0	0
ENSMUSG00000106904	Gm43029	HAVANA	TEC	2	6.698100154372587	6.763820431178263	6.565395721505185	6.797973508652445	6.935211229187302	6.716380543652074	6.427450653813909	6.709987850952811	6.17293	6.594068232190188	6.366291198705386	6.2876221949617745	6.323290698160251	6.55458	6.61188	6.970520780147594	7.140998881180094	6.726777987897754	7.502960107035932	7.506240663684229	7.432279395441888	7.4791229237511985	7.363632683866424	7.132915363820575	92.54754827761015	97.37240857049372	83.4541	99.96842363596664	111.04580802445942	93.86748241161779	74.85373737355626	93.404	61.00881691543269	85.34815588172296	71.29819194206952	66.94296765010262	68.88791454209225	82.74967693910916	86.54389789263492	114.07129563306084	129.77183971280542	94.62577070892189	166.99911513562805	153.28885076786165	128.9845666775678	169.9684639630083	170.381	161.30522885044837
ENSMUSG00000106905	Gm42741	HAVANA	TEC	2	2.537096106511016	3.156740270286088	3.718014792787845	2.537096106511016	2.537096106511016	2.537096106511016	2.537096106511016	2.537096106511016	2.537096106511016	2.537096106511016	2.537096106511016	2.537096106511016	2.537096106511016	2.537096106511016	2.537096106511016	2.537096106511016	2.537096106511016	3.3111166931989273	2.537096106511016	2.537096106511016	2.537096106511016	2.537096106511016	2.537096106511016	2.537096106511016	0	1.0872859844074918	4.111004728214425	0	0	0	0	0	0	0	0	0	0	0	0	0	0	1.7111595017106267	0	0	0	0	0	0
ENSMUSG00000106906	Gm34728	HAVANA	lncRNA	2	2.537096106511016	2.537096106511016	2.537096106511016	2.537096106511016	2.537096106511016	2.537096106511016	2.537096106511016	2.537096106511016	2.537096106511016	2.537096106511016	2.537096106511016	2.537096106511016	2.537096106511016	2.537096106511016	3.5151889045313687	2.537096106511016	2.537096106511016	2.537096106511016	2.537096106511016	2.537096106511016	2.537096106511016	2.537096106511016	2.537096106511016	3.335720415664538	0	0	0	0	0	0	0	0	0	0	0	0	0	0	2.771561288127493	0	0	0	0	0	1.8244837986165712	0	0	0
ENSMUSG00000106909	Gm43122	HAVANA	lncRNA	2	2.537096106511016	2.537096106511016	3.1416750808367038	2.537096106511016	2.537096106511016	2.537096106511016	2.537096106511016	2.537096106511016	2.537096106511016	2.537096106511016	2.537096106511016	2.537096106511016	2.537096106511016	2.537096106511016	2.537096106511016	2.537096106511016	2.537096106511016	2.537096106511016	2.537096106511016	3.199659097432383	2.537096106511016	2.537096106511016	2.537096106511016	2.537096106511016	0	0	1.0342973383243934	0	0	0	0	0	0	0	0	0	0	0	0	0	0	0	0	0	0	0	1.245854018990314	0
ENSMUSG00000106910	Gm16273	HAVANA	processed_pseudogene	2	2.537096106511016	2.537096106511016	2.537096106511016	2.537096106511016	2.537096106511016	2.537096106511016	2.537096106511016	2.537096106511016	2.537096106511016	2.537096106511016	2.537096106511016	2.537096106511016	2.537096106511016	3.2507194789257547	2.537096106511016	2.537096106511016	2.537096106511016	2.537096106511016	2.537096106511016	2.537096106511016	3.102206514800301	2.537096106511016	2.537096106511016	2.537096106511016	0	0	0	0	0	0	0	0	0	0	0	0	0	1.4493329645347783	0	0	0	0	0	0	0	0	0	0.9019976195462824
ENSMUSG00000106912	Gm43785	HAVANA	TEC	2	2.537096106511016	2.537096106511016	2.537096106511016	2.537096106511016	2.537096106511016	2.537096106511016	2.537096106511016	2.537096106511016	2.537096106511016	2.537096106511016	2.537096106511016	2.537096106511016	2.537096106511016	2.537096106511016	2.537096106511016	2.537096106511016	2.537096106511016	2.537096106511016	2.537096106511016	2.537096106511016	3.1052820760957713	2.537096106511016	2.537096106511016	2.537096106511016	0	0	0	0	0	0	0	0	0	0	0	0	0	0	0	0	0	0	0	0	0	0	0	0.9119693470255985
ENSMUSG00000106913	9430007M09Rik	HAVANA	TEC	2	2.537096106511016	2.537096106511016	3.3864991310900265	3.3449836022007156	3.09096	2.537096106511016	2.537096106511016	2.537096106511016	3.1383318818085257	2.537096106511016	2.537096106511016	3.298827583160619	2.537096106511016	2.537096106511016	2.537096106511016	2.537096106511016	2.537096106511016	2.537096106511016	2.537096106511016	2.537096106511016	2.537096106511016	2.537096106511016	2.537096106511016	3.3255703985171414	0	0	2.070760312263448	1.8681604188311438	0.8660219711014296	0	0	0	1.0227254509567139	0	0	1.6560088197214393	0	0	0	0	0	0	0	0	1.7772614911541535	0	0	0
ENSMUSG00000106914	Gm42854	HAVANA	lncRNA	2	6.814613072190475	5.932071340299975	6.501984439090809	2.537096106511016	3.0891333607040643	3.6170850335785905	2.537096106511016	3.1325311182234783	2.537096106511016	2.537096106511016	2.537096106511016	2.537096106511016	2.537096106511016	2.537096106511016	2.537096106511016	2.537096106511016	2.537096106511016	2.537096106511016	3.662176409899459	3.465198297099551	2.537096106511016	2.537096106511016	2.537096106511016	2.537096106511016	101.25577941702535	49.99980251506826	79.39755879202032	0	0.8602451586690579	3.4073663560278904	0	1.0028080529535246	0	0	0	0	0	0	0	0	0	0	0	0	0	3.712441023171014	2.486056219746656	0
ENSMUSG00000106915	Gm42655	HAVANA	TEC	2	3.403069548892224	3.1533296798325443	3.1330890939608347	3.5234093995436284	3.6343921698172084	2.537096106511016	3.168312180675576	3.133102896552479	3.3775120717989195	2.537096106511016	3.337163368748356	3.4578667724078542	2.537096106511016	2.537096106511016	2.537096106511016	2.537096106511016	2.537096106511016	3.735810614821557	5.210229330294096	4.5867041130042425	5.061170329459835	3.0869981558992268	2.537096106511016	2.537096106511016	2.154779008352461	1.0751689273014151	1.0047150408827124	2.8201537292891845	3.5227105757184747	0	1.1289275420170577	1.0047622377696488	2.0259477775264085	0	1.8312509718563852	2.4456156210328657	0	0	0	0	0	4.242947340655464	0.8535231925325198	0	0	26.32153055863306	13.822600902582462	22.786652420464506
ENSMUSG00000106916	Gm3089	HAVANA	unprocessed_pseudogene	2	2.537096106511016	2.537096106511016	2.537096106511016	2.537096106511016	2.537096106511016	2.537096106511016	2.537096106511016	2.537096106511016	2.537096106511016	2.537096106511016	2.537096106511016	2.537096106511016	2.537096106511016	2.537096106511016	2.537096106511016	2.537096106511016	2.537096106511016	2.537096106511016	2.537096106511016	2.537096106511016	2.537096106511016	2.537096106511016	2.537096106511016	2.537096106511016	0	0	0	0	0	0	0	0	0	0	0	0	0	0	0	0	0	0	0	0	0	0	0	0
ENSMUSG00000106917	Gm7832	HAVANA	processed_pseudogene	2	3.3837305009165712	3.15324	3.712916883195333	3.104829749319495	3.3032380625246995	3.760462085797817	2.537096106511016	2.537096106511016	3.138734639801204	2.537096106511016	2.537096106511016	3.3010539765465325	2.537096106511016	2.537096106511016	2.537096106511016	3.333124468830295	3.0934483153550008	3.0878582321941925	2.537096106511016	2.537096106511016	2.537096106511016	2.537096106511016	2.537096106511016	2.537096106511016	2.0569	1.074839913574853	4.073649168587597	0.9104992244198304	1.6756910979164015	4.429708353980402	0	0	1.0241159311979906	0	0	1.665928853577829	0	0	0	1.8123431349190695	0.8739127067650645	0.8562275662100257	0	0	0	0	0	0
ENSMUSG00000106918	Mrpl33	HAVANA	protein_coding	4	7.999791111626079	8.39061	8.230429067636555	9.225871978699677	9.101415398358263	9.09184	10.526009112390392	10.288803460437784	10.331638202298047	9.298961461069961	9.205371747567124	8.935200250184538	9.613936105219159	9.769844039280922	9.572337694148978	9.080766619606411	9.04111	8.85983	9.37342	9.546982445923243	9.483101151539419	8.898044741109842	8.882336274401842	8.698664927240838	244.486	324.0935719110996	288.83883487508905	587.2236193790501	537.7395831172396	534.1058908946646	1462.913440007131	1239.3642467486427	1277.061891977924	618.3374341805999	578.7761799108739	477.97237357145536	772.0142441961189	861.4339475574636	749.7445281035036	529.9347174610137	515.2544710683493	453.05975249639744	465.52811990317474	460.36264306688014	403.96124622786647	651.6967333215265	736.4822645322763	704.0841074152457
ENSMUSG00000106924	Gm42857	HAVANA	processed_pseudogene	2	5.0980311233870745	5.37975	5.5246418930421495	4.562984858855357	4.121092387258628	4.417508981121824	4.047466203810947	4.399940390294747	3.851189244140419	3.942535274282038	4.717459941974689	4.032650106792774	3.9685528097006486	4.694768437999308	4.883976731396319	4.5511054551310455	4.793479054607104	4.33021	3.35893	4.662099730278611	3.4956644250678504	4.972352501448165	5.244018593556184	4.388042760002913	23.625198175309137	30.836490103287765	35.157870202492084	13.454012447225498	7.728565607682726	11.337974034424729	6.9641771269335475	11.098632329364891	5.157829086868231	5.957932842520677	15.980683284502543	6.816265576457745	6.198564460979624	15.590425049275408	19.059826700930135	13.271963192875628	17.338390727703462	10.181520457937182	20.857347622126323	27.17773871107436	10.938462182670879	1.9349558004527279	15.0404	2.6580179205980983
ENSMUSG00000106925	Gm20072	HAVANA	processed_pseudogene	2	2.537096106511016	2.537096106511016	2.537096106511016	2.537096106511016	2.537096106511016	2.537096106511016	3.175456612942335	2.537096106511016	2.537096106511016	2.537096106511016	2.537096106511016	2.537096106511016	2.537096106511016	2.537096106511016	3.2250178801056295	3.327975115477764	2.537096106511016	2.537096106511016	3.1205652103952057	3.4767318189025516	2.537096106511016	3.076883072246175	2.537096106511016	2.537096106511016	0	0	0	0	0	0	1.1550457892329231	0	0	0	0	0	0	0	1.3448821969575757	1.7883893054753832	0	0	0.8220499995431632	0	0	0.9623658342968591	2.550412087570958	0
ENSMUSG00000106926	Rpl7-ps7	HAVANA	processed_pseudogene	2	2.537096106511016	3.1498452617203396	2.537096106511016	2.537096106511016	3.3053905996966093	3.851286303996213	3.161970117718812	2.537096106511016	2.537096106511016	2.537096106511016	2.537096106511016	2.537096106511016	3.2085590491177016	3.261109163638614	3.231692429787064	3.3278286811440965	3.0902121980955757	3.0890273947655027	3.347592041755131	3.466297321197604	4.367538946834522	3.0936390464560173	3.1386585297068486	3.3522383831024305	0	1.0628627794510102	0	0	1.685342116870815	5.158643010729939	1.1060042906002245	0	0	0	0	0	1.2801551948694332	1.492730779403932	1.3716109246830497	1.7877106174787234	0.8636518963346116	0.8599109169932431	0.8745194204020285	1.0238530935406684	1.902755119630444	1.8805595806623483	2.492149768660475	10.666024811590843
ENSMUSG00000106927	Gm43598	HAVANA	lncRNA	2	6.617641438015203	6.719833389261391	6.7767176801858575	4.616584138478664	4.0965591507156285	4.9677936154105264	6.152484258037088	6.142397608576777	6.514710122472509	5.288626070415093	4.91644	5.476375697152327	5.970349609310327	5.53573	6.123229479497246	5.204302772377942	5.293450689901139	5.558	5.286019022038167	4.109738179611454	4.24815	4.975311100572408	4.578399597159899	5.2302175906620505	86.93401434418637	94.11868982556659	98.3455	14.296722328503728	7.468366025178399	20.761700709777227	60.00003010945898	59.50774587168875	80.19729488877694	28.3407	19.70629938688333	33.66813635227662	51.627015899218705	35.50756114249899	58.58179551577496	26.17351158745098	28.468796147063955	36.21782885073843	20.9196	13.69277486357005	26.825482595813448	28.271729709749454	7.60745	9.167376440637975
ENSMUSG00000106928	Gm43860	HAVANA	TEC	2	6.057793091404225	6.516061559856592	6.254896963918167	5.750052068407262	6.226621354247011	6.151841691552702	5.284805454215221	5.978093462170052	5.711526600233541	6.375560874456735	6.116349196668019	6.093919128999397	5.650409282637367	5.718236464214061	5.285404960851383	5.98341	5.6848013961852075	5.760395614342728	5.723564912691187	6.038266154211752	6.068494737524031	6.061621337722208	6.46244	5.961207742633088	55.513152636972116	80.28264343958675	65.20077822906458	42.836881029333064	63.72733232752253	59.96856517780921	28.239650035152597	51.961584481812565	41.435659924954976	71.82735483278245	58.25246172137936	57.18981141712452	39.28995872309874	41.676958151683664	28.255493978226188	52.19254616164823	40.48591084890546	43.219658686475206	55.68881485627339	76.95761723901838	51.234391180168906	41.869399149309565	54.62447055093042	56.00539642392247
ENSMUSG00000106930	Gm6450	HAVANA	processed_pseudogene	2	2.537096106511016	3.152309900803557	3.1396705372234033	3.334515287221188	2.537096106511016	2.537096106511016	3.1713370135246564	2.537096106511016	2.537096106511016	2.537096106511016	2.537096106511016	3.4717187266071687	3.4706408067819563	2.537096106511016	2.537096106511016	3.1011401357762405	2.537096106511016	2.537096106511016	3.120434938103387	3.2045217816919744	2.537096106511016	3.0930256806116403	3.140260992656321	3.1179156991955868	0	1.0715596519561592	1.0273508222274625	1.8188422756571776	0	0	1.1399474040408386	0	0	0	0	2.5223286088332553	2.516312371855976	0	0	0.8985534324795109	0	0	0.8725690873736967	1.02939	0.9535280871721955	0.9619303053684171	1.2645345152481855	0
ENSMUSG00000106932	4930487D11Rik	HAVANA	lncRNA	2	2.537096106511016	2.537096106511016	2.537096106511016	2.537096106511016	2.537096106511016	2.537096106511016	2.537096106511016	2.537096106511016	2.537096106511016	2.537096106511016	2.537096106511016	2.537096106511016	2.537096106511016	2.537096106511016	2.537096106511016	2.537096106511016	2.537096106511016	2.537096106511016	2.537096106511016	2.537096106511016	2.537096106511016	2.537096106511016	2.537096106511016	2.537096106511016	0	0	0	0	0	0	0	0	0	0	0	0	0	0	0	0	0	0	0	0	0	0	0	0
ENSMUSG00000106933	Gm43621	HAVANA	TEC	2	3.3747631109932583	3.149635560582845	2.537096106511016	3.5043666725143154	3.301270080899162	3.320117855365042	2.537096106511016	3.125879744531542	3.131616337679682	2.537096106511016	2.537096106511016	2.537096106511016	3.202395610459541	3.2558525474396167	3.7195674095696263	3.6418609207604185	3.314786394085017	3.6102389316337145	3.535395248810791	2.537096106511016	3.1024684716475375	3.492752224707754	3.3935014377527177	3.82626	2.0123462722131973	1.062124522959829	0	2.7083	1.6668934221434093	1.7521675923571194	0	0.9802209148636137	0.9996856983317282	0	0	0	1.2563486320955162	1.470689063151572	4.1224206893037065	3.5731580596710493	1.727815475939859	3.36234	2.6413066390229045	2.1060440261730813	4.951281405850208	2.891843578611539	0	0.9028447324933889
ENSMUSG00000106934	Gm42506	HAVANA	TEC	2	5.060663043347425	5.120641675471871	5.0159734114510215	2.537096106511016	2.537096106511016	2.537096106511016	2.537096106511016	2.537096106511016	2.537096106511016	2.537096106511016	2.537096106511016	2.537096106511016	2.537096106511016	2.537096106511016	2.537096106511016	2.537096106511016	2.537096106511016	2.537096106511016	3.1097446600922223	3.6789154831505226	3.100338047260416	2.537096106511016	2.537096106511016	2.537096106511016	22.775270050090867	24.15091186836853	21.78905881464046	0	0	0	0	0	0	0	0	0	0	0	0	0	0	0	0	0	0	0.9265393346477949	3.8294857305107874	0.8959673528033484
ENSMUSG00000106935	Gm19457	HAVANA	processed_pseudogene	2	2.537096106511016	2.537096106511016	2.537096106511016	2.537096106511016	2.537096106511016	2.537096106511016	2.537096106511016	2.537096106511016	2.537096106511016	2.537096106511016	2.537096106511016	2.537096106511016	2.537096106511016	2.537096106511016	2.537096106511016	2.537096106511016	2.537096106511016	2.537096106511016	2.537096106511016	2.537096106511016	2.537096106511016	2.537096106511016	2.537096106511016	2.537096106511016	0	0	0	0	0	0	0	0	0	0	0	0	0	0	0	0	0	0	0	0	0	0	0	0
ENSMUSG00000106936	Gm7554	HAVANA	processed_pseudogene	2	2.537096106511016	2.537096106511016	2.537096106511016	2.537096106511016	2.537096106511016	2.537096106511016	2.537096106511016	2.537096106511016	2.537096106511016	2.537096106511016	2.537096106511016	2.537096106511016	2.537096106511016	2.537096106511016	2.537096106511016	2.537096106511016	2.537096106511016	2.537096106511016	2.537096106511016	2.537096106511016	2.537096106511016	2.537096106511016	2.537096106511016	2.537096106511016	0	0	0	0	0	0	0	0	0	0	0	0	0	0	0	0	0	0	0	0	0	0	0	0
ENSMUSG00000106938	Gm31314	HAVANA	lncRNA	2	2.537096106511016	2.537096106511016	2.537096106511016	2.537096106511016	2.537096106511016	2.537096106511016	2.537096106511016	2.537096106511016	2.537096106511016	2.537096106511016	2.537096106511016	2.537096106511016	2.537096106511016	2.537096106511016	2.537096106511016	3.3260639798060065	2.537096106511016	3.3150360633007976	2.537096106511016	2.537096106511016	2.537096106511016	2.537096106511016	2.537096106511016	2.537096106511016	0	0	0	0	0	0	0	0	0	0	0	0	0	0	0	1.7795425015355597	0	1.7289518039719882	0	0	0	0	0	0
ENSMUSG00000106939	Gm29778	HAVANA	processed_pseudogene	2	3.412157121369727	2.537096106511016	2.537096106511016	2.537096106511016	2.537096106511016	3.078963434743032	2.537096106511016	2.537096106511016	2.537096106511016	2.537096106511016	2.537096106511016	2.537096106511016	2.537096106511016	2.537096106511016	2.537096106511016	2.537096106511016	2.537096106511016	2.537096106511016	2.537096106511016	2.537096106511016	2.537096106511016	2.537096106511016	2.537096106511016	2.537096106511016	2.2016268744926664	0	0	0	0	0.8284731061504308	0	0	0	0	0	0	0	0	0	0	0	0	0	0	0	0	0	0
ENSMUSG00000106940	Gm42930	HAVANA	TEC	2	7.952804673800724	7.808102994614369	7.726866168213756	6.907034594123839	7.047371922702303	7.356775735615714	8.526036977282843	8.347326824715184	8.350360472391777	6.90079	7.014696809318966	7.186819298090445	6.459846000827511	6.640944745011343	7.095566111626862	7.2889374332887895	7.424298147904805	7.400002924087528	7.656638758426422	7.421433453809777	7.647588870431325	7.678783836764803	7.823661851645687	8.054270321846767	236.2884739433346	212.6581065910109	200.39576628424433	108.68429813895672	120.91903689662884	152.50891890379037	357.1148631937086	314.1785499474817	314.8638888449997	108.16756058699308	117.96274128704303	134.31902033068178	76.79960476396997	88.52757397228703	125.40396105700883	144.98976850969302	160.35343896297465	157.4884264413694	193.45711173341644	215.08657271194278	254.33180194342938	190.33848047156684	160.01309984157174	189.0777466373502
ENSMUSG00000106943	Dancr	HAVANA	lncRNA	4	6.431437213730723	6.167340589527606	5.851675596601818	6.519011314283331	6.736061371330326	6.439711622828472	6.530374404780778	6.420330448395684	6.1198	6.2592	6.67792	6.754669378899273	5.786531412891794	6.182445137892164	6.2780136866335505	5.908689080610259	5.839214457140323	6.0992088599850085	7.863219279324663	7.937942784078592	8.04217	6.151491065093362	6.744186053230784	6.081315126431007	75.09082308923055	60.73148264902539	46.7221	80.46921213024993	95.30747175927043	75.58502764174142	81.19151940502387	74.43193123733643	58.41728046741112	65.42776948967753	91.10987172152628	96.68726104271549	44.19945379577077	61.483020996351755	66.4273	49.02723116187233	46.23047673240956	57.4389	59.95140183365085	95.90771824881513	56.599996598864394	221.3801930002837	233.75067999775573	252.11297702579293
ENSMUSG00000106944	Gm43843	HAVANA	TEC	2	8.139004887777997	9.0039	8.776864846694048	6.372363374572485	6.014053944832891	5.902811860957365	4.043902902784287	4.311344140282036	4.615455284674556	5.811083016916019	6.454470139137628	6.771162065758772	3.1929179929304508	3.544104977841133	3.5121729652624882	4.783632929013058	4.7951363934206315	5.160661039742889	3.376698985491242	3.479494016888267	3.659228021306958	4.354533856413022	4.367701315857734	4.303747279013635	270.4043218915942	501.84274275520266	427.0996806137777	71.64443631002494	53.53939139315208	48.78528653402096	6.92843	9.942258286897838	14.278609546387743	45.13653793272028	76.47363850823373	97.9253	1.2201988807884159	2.944565873882475	2.7538508182974417	17.1581	17.368872246493023	25.103008427582207	10.495559471494877	10.668164488786083	9.846946660911097	2.0219195775595242	2.565959023535374	3.692039074485126
ENSMUSG00000106945	Gm42961	HAVANA	processed_pseudogene	2	2.537096106511016	2.537096106511016	2.537096106511016	2.537096106511016	2.537096106511016	2.537096106511016	2.537096106511016	2.537096106511016	2.537096106511016	2.537096106511016	2.537096106511016	2.537096106511016	2.537096106511016	2.537096106511016	2.537096106511016	2.537096106511016	2.537096106511016	2.537096106511016	2.537096106511016	2.537096106511016	2.537096106511016	2.537096106511016	2.537096106511016	2.537096106511016	0	0	0	0	0	0	0	0	0	0	0	0	0	0	0	0	0	0	0	0	0	0	0	0
ENSMUSG00000106946	Gm42856	HAVANA	TEC	2	7.184391135466446	7.3778972143799155	7.160179547486665	7.718757383279838	7.75508	7.896937731413911	7.1984318187734635	6.960330409501348	6.988051233086501	7.696779912734607	7.671999365279399	7.724643047310957	7.544070632445547	7.60015	7.844161512325293	7.346786576022398	7.371077028391373	7.6539239957982685	7.6686220955086215	7.191409517881694	7.232039676887489	7.771675468695636	7.505172639823884	7.729408658477664	134.07439859878716	154.9233006968168	131.65769706858921	199.20930973405723	204.57706826550788	226.88293646982444	135.49463479009773	113.19048909117515	115.60124030050534	196.0270029549239	192.49657336422214	200.06982015624376	175.206	182.59688467087898	218.3265132947376	151.37934867675006	154.13981291261052	189.95945662482205	207.07394269608076	170.24657618358344	200.76915434706982	192.02010707764936	134.78258529753305	138.95096619310198
ENSMUSG00000106947	1700025A08Rik	HAVANA	TEC	2	2.537096106511016	3.1722776116332585	3.145882642293427	2.537096106511016	3.3306349329670493	3.076365027030292	3.7725395640905006	2.537096106511016	2.537096106511016	2.537096106511016	2.537096106511016	2.537096106511016	3.2082867779599678	2.537096106511016	3.2077188542620285	3.344235657535806	2.537096106511016	3.094668386720694	3.3211193489970876	2.537096106511016	2.537096106511016	3.0748159030857707	2.537096106511016	2.537096106511016	0	1.1433855465117346	1.0489575596447676	0	1.8007409497149438	0.8204545581928157	4.5229137194926645	0	0	0	0	0	1.2790985720701817	0	1.2768960658372068	1.8646132087809117	0	0.8777975072894881	0.8156932292730007	0	0	1.7567623861164339	0	0
ENSMUSG00000106948	Gm42785	HAVANA	processed_pseudogene	2	8.312663468944425	8.536397941130847	8.54966	7.325791237315577	6.896750039034707	7.128164633666818	7.162783285392749	7.14644	6.967113657204979	7.788504653753212	7.346582462183468	6.910537918328804	7.119622061818035	6.7315786806196964	7.964194959872783	7.446366111291556	7.494358155221756	7.531701646202813	7.311551729397793	7.427130579752519	7.451727073705954	7.612233688542651	7.417196239522066	7.225118021807032	306.44918876319656	359.7711318504684	363.19880900164407	149.03061062302407	107.83381794626749	128.52394260091808	131.91564320974578	130.3044537871426	113.77610475116691	209.6362343337924	151.35634921167124	108.97539883789099	127.69948638025019	94.97774608186677	238.25125497708837	162.99804691741693	168.89126264196267	173.6147323296386	184.2276712008137	159.5109391257488	138.2325039846393	147.45703590845554	160.69061177758553	163.64664475407795
ENSMUSG00000106950	4930478M09Rik	HAVANA	TEC	2	2.537096106511016	2.537096106511016	2.537096106511016	2.537096106511016	2.537096106511016	2.537096106511016	2.537096106511016	2.537096106511016	2.537096106511016	2.537096106511016	2.537096106511016	2.537096106511016	2.537096106511016	3.257928833399192	2.537096106511016	2.537096106511016	2.537096106511016	2.537096106511016	3.1188898561980376	3.199160175157298	2.537096106511016	3.0835399915577946	2.537096106511016	2.537096106511016	0	0	0	0	0	0	0	0	0	0	0	0	0	1.4793744530237614	0	0	0	0	0.8426942379854881	0	0	0.9567725724329563	1.2439456221905052	0
ENSMUSG00000106951	5930430L01Rik	HAVANA	lncRNA	2	7.227256050124203	6.978792348365389	7.250256004490978	7.919698917532206	7.552909468841779	8.454065999773487	8.407735591399224	8.685260794769418	9.059056410144207	8.556837623134673	8.146367833948865	9.25939	8.736042813004431	7.957460296680868	8.647800125565423	8.604166598455349	8.364611511214138	9.186179008127846	5.372303583857142	4.719835237412393	4.993782554925697	7.06308	7.13785	7.309121012036237	138.45406068067328	114.79085865216302	140.85841182342625	230.6709568530113	176.35229704956723	339.18095802676265	328.1009157412221	400.11956146436745	521.8482594333611	365.06760641320585	271.84606265289125	601.2945611828292	414.8644654787306	237.08885960607304	389.5705880529294	377.624	318.1027452485512	570.9755925520104	122.36435307345116	129.46491622009188	147.18997560479067	30.62630172564768	16.021927578886686	21.311316677886502
ENSMUSG00000106954	Gm43226	HAVANA	processed_pseudogene	2	2.537096106511016	2.537096106511016	2.537096106511016	2.537096106511016	2.537096106511016	2.537096106511016	2.537096106511016	2.537096106511016	2.537096106511016	2.537096106511016	2.537096106511016	2.537096106511016	2.537096106511016	2.537096106511016	2.537096106511016	2.537096106511016	2.537096106511016	2.537096106511016	2.537096106511016	2.537096106511016	2.537096106511016	2.537096106511016	2.537096106511016	2.537096106511016	0	0	0	0	0	0	0	0	0	0	0	0	0	0	0	0	0	0	0	0	0	0	0	0
ENSMUSG00000106955	Gm42960	HAVANA	processed_pseudogene	2	2.537096106511016	2.537096106511016	2.537096106511016	2.537096106511016	2.537096106511016	2.537096106511016	2.537096106511016	2.537096106511016	2.537096106511016	2.537096106511016	2.537096106511016	2.537096106511016	2.537096106511016	2.537096106511016	2.537096106511016	2.537096106511016	2.537096106511016	2.537096106511016	2.537096106511016	2.537096106511016	2.537096106511016	2.537096106511016	2.537096106511016	2.537096106511016	0	0	0	0	0	0	0	0	0	0	0	0	0	0	0	0	0	0	0	0	0	0	0	0
ENSMUSG00000106956	Gm19617	HAVANA	unprocessed_pseudogene	2	2.537096106511016	2.537096106511016	2.537096106511016	2.537096106511016	2.537096106511016	2.537096106511016	2.537096106511016	3.1265967085214372	2.537096106511016	2.537096106511016	2.537096106511016	2.537096106511016	2.537096106511016	2.537096106511016	2.537096106511016	2.537096106511016	2.537096106511016	2.537096106511016	2.537096106511016	2.537096106511016	2.537096106511016	2.537096106511016	2.537096106511016	2.537096106511016	0	0	0	0	0	0	0	0.9826427492622033	0	0	0	0	0	0	0	0	0	0	0	0	0	0	0	0
ENSMUSG00000106957	Gm43085	HAVANA	TEC	2	2.537096106511016	2.537096106511016	2.537096106511016	2.537096106511016	2.537096106511016	2.537096106511016	2.537096106511016	2.537096106511016	6.065849927380463	2.537096106511016	2.537096106511016	2.537096106511016	2.537096106511016	2.537096106511016	2.537096106511016	10.669878720356847	10.79998941711322	10.570488246140268	2.537096106511016	2.537096106511016	2.537096106511016	2.537096106511016	2.537096106511016	2.537096106511016	0	0	0	0	0	0	0	0	55.88339798816794	0	0	0	0	0	0	1617.5340495404687	1771.2849800824881	1509.0804460070713	0	0	0	0	0	0
ENSMUSG00000106958	Gm35960	HAVANA	processed_pseudogene	2	2.537096106511016	2.537096106511016	2.537096106511016	2.537096106511016	2.537096106511016	2.537096106511016	2.537096106511016	2.537096106511016	2.537096106511016	2.537096106511016	2.537096106511016	2.537096106511016	2.537096106511016	2.537096106511016	2.537096106511016	2.537096106511016	2.537096106511016	2.537096106511016	2.537096106511016	2.537096106511016	2.537096106511016	2.537096106511016	2.537096106511016	2.537096106511016	0	0	0	0	0	0	0	0	0	0	0	0	0	0	0	0	0	0	0	0	0	0	0	0
ENSMUSG00000106959	Gm42548	HAVANA	TEC	2	7.596938661706196	7.534335440585033	7.132078271213757	7.445578911690965	7.573420413530797	7.732537208473093	6.606167920749941	6.806606688268988	6.919430134878897	6.82515	7.142803661191261	6.998104928605677	6.883630460385264	6.757343628150011	6.75381	7.518135904836955	7.557824478382576	7.7215042475499605	7.154715210840404	7.14605	7.241436144415641	7.908820968063582	8.36275	8.197694036112603	182.16609270710026	173.95252109283564	128.90329285783724	162.90301053099876	179.03853844017266	201.22951597136668	86.1589	100.6344847445551	109.7174740657154	102.07900126834909	129.9482167830904	116.48712212466012	106.75770039797357	96.887	96.62345310707786	171.88465581876818	176.99251584262825	199.61047606780355	228.8531335561459	317.67764469249903	282.1034797657249	131.1178744950207	130.2664495123266	139.93186090367743
ENSMUSG00000106960	Gm42673	HAVANA	processed_pseudogene	2	2.537096106511016	2.537096106511016	2.537096106511016	2.537096106511016	2.537096106511016	2.537096106511016	2.537096106511016	2.537096106511016	2.537096106511016	2.537096106511016	2.537096106511016	2.537096106511016	2.537096106511016	2.537096106511016	2.537096106511016	2.537096106511016	2.537096106511016	2.537096106511016	2.537096106511016	2.537096106511016	2.537096106511016	2.537096106511016	2.537096106511016	2.537096106511016	0	0	0	0	0	0	0	0	0	0	0	0	0	0	0	0	0	0	0	0	0	0	0	0
ENSMUSG00000106961	Gm43128	HAVANA	TEC	2	5.206028246755017	5.502893013755532	4.333802715644834	6.793813954234077	6.920459529490457	6.702462672593342	4.505468649519534	5.160867594148479	4.247531183847377	5.035420887750111	5.412769330010111	5.881684082398548	3.8333986526674955	3.250887048001697	2.537096106511016	5.919095074608228	6.272972523235146	5.685406661412444	5.528055773850881	5.329508060586075	5.361262586075028	5.7599004073813385	5.32183	5.897336645727734	26.21654033490872	34.48021343382551	10.227532402222577	99.64893631790683	109.80367646799856	92.86101645282591	12.58817054193578	25.107995183378858	9.15997	22.214232236616652	31.782069844208397	47.923778811980135	5.009918843910283	1.4500275231052278	0	49.45808032695646	66.15812165100078	40.507221439786065	43.201268768860054	29.23122871705247	48.56079289326297	35.26520184359255	29.44012709350959	30.31676055570617
ENSMUSG00000106962	Gm43633	HAVANA	TEC	2	5.332475031040105	5.3996322995832715	5.227518287165519	5.4087051429643465	4.918913184503123	5.072016447182201	4.344069905916451	4.766511805101409	4.690988153705515	5.186536760635854	4.970345766787179	4.83709	4.557030035396309	4.3469985810065035	4.663286412681299	5.496642254846368	5.559762369322865	5.78756	5.6219	4.979560023374183	5.004970304417351	6.431142590304077	6.904368297623383	6.780128807703483	29.521186204977933	31.403156764990758	26.756997939404926	31.66446308139785	19.756293339267906	23.031034894326556	10.359707013051844	16.847752452298703	15.526066541842665	25.733606364808033	20.81520578938434	18.15337043515904	13.36254445086084	10.397612950324259	15.060107012421417	34.28739529955916	36.274668803695896	44.23856928066812	75.07327883224761	108.46322379610277	98.60431939196997	38.32060273399383	21.009225574355543	21.5512
ENSMUSG00000106963	Gm8675	HAVANA	processed_pseudogene	2	2.537096106511016	2.537096106511016	2.537096106511016	2.537096106511016	2.537096106511016	2.537096106511016	2.537096106511016	2.537096106511016	2.537096106511016	2.537096106511016	2.537096106511016	2.537096106511016	2.537096106511016	2.537096106511016	2.537096106511016	3.1027465792853985	2.537096106511016	2.537096106511016	2.537096106511016	2.537096106511016	2.537096106511016	2.537096106511016	2.537096106511016	2.537096106511016	0	0	0	0	0	0	0	0	0	0	0	0	0	0	0	0.9037445250952084	0	0	0	0	0	0	0	0
ENSMUSG00000106965	Gm18290	HAVANA	processed_pseudogene	2	2.537096106511016	2.537096106511016	3.1347410927243984	2.537096106511016	2.537096106511016	2.537096106511016	2.537096106511016	2.537096106511016	2.537096106511016	3.6910860493073843	3.1041474312051194	3.2961564995467856	3.211837112798536	2.537096106511016	2.537096106511016	2.537096106511016	2.537096106511016	2.537096106511016	2.537096106511016	2.537096106511016	2.537096106511016	3.3210095282860204	2.537096106511016	3.1217687717940463	0	0	1.0103721232927114	0	0	0	0	0	0	3.91589	0.9082839273862994	1.6441490828637113	1.292912663615023	0	0	0	0	0	1.7562582208049329	0	0.9663944531551523	0	0	0
ENSMUSG00000106967	Gm42477	HAVANA	lncRNA	2	2.537096106511016	2.537096106511016	2.537096106511016	3.9325291132570115	3.981621876194821	4.18121	2.537096106511016	2.537096106511016	2.537096106511016	2.537096106511016	3.121799219621084	3.2988749743277075	2.537096106511016	2.537096106511016	3.4874877939288393	3.106498978099307	3.6270547442713563	3.0917570652386517	2.537096106511016	3.1940780458630673	3.3253	2.537096106511016	2.537096106511016	3.0821362918238977	0	0	0	5.8669129697429145	6.321618209252811	8.389948817608584	0	0	0	0	0.9664964830810215	1.6562196491287582	0	0	2.6112446947206185	0.9159305514787939	3.4735450260847687	0.8685424008067417	0	0	0.838319	0	1.2245938152872173	1.7760048365990209
ENSMUSG00000106968	C78283	HAVANA	lncRNA	3	2.537096106511016	2.537096106511016	2.537096106511016	2.537096106511016	2.537096106511016	2.537096106511016	2.537096106511016	2.537096106511016	2.537096106511016	2.537096106511016	3.155636689464322	2.537096106511016	2.537096106511016	2.537096106511016	2.537096106511016	2.537096106511016	2.537096106511016	2.537096106511016	7.332758467386286	7.334007500511267	7.521812222211731	2.537096106511016	2.537096106511016	2.537096106511016	0	0	0	0	0	0	0	0	0	0	1.0833574496240135	0	0	0	0	0	0	0	0	0	0	149.80623512232307	149.94568071804923	172.35189775475624
ENSMUSG00000106969	Gm42882	HAVANA	lncRNA	2	3.161810073525332	2.537096106511016	2.537096106511016	3.1172078231950087	2.537096106511016	3.299392761535736	2.537096106511016	3.133841425344102	2.537096106511016	2.537096106511016	2.537096106511016	3.46421	2.537096106511016	2.537096106511016	2.537096106511016	2.537096106511016	2.537096106511016	2.537096106511016	3.107204755477911	3.1938081001184453	2.537096106511016	2.537096106511016	2.537096106511016	2.537096106511016	1.1054289945457334	0	0	0.9511740591005802	0	1.6585240651588917	0	1.0072892630845727	0	0	0	2.480580047296487	0	0	0	0	0	0	0	0	0	0.9182320486730525	1.223570367983853	0
ENSMUSG00000106970	Gm43377	HAVANA	TEC	2	2.537096106511016	2.537096106511016	2.537096106511016	2.537096106511016	2.537096106511016	2.537096106511016	2.537096106511016	2.537096106511016	2.537096106511016	2.537096106511016	2.537096106511016	2.537096106511016	2.537096106511016	2.537096106511016	2.537096106511016	2.537096106511016	2.537096106511016	2.537096106511016	2.537096106511016	2.537096106511016	3.1052820760957713	2.537096106511016	2.537096106511016	2.537096106511016	0	0	0	0	0	0	0	0	0	0	0	0	0	0	0	0	0	0	0	0	0	0	0	0.9119693470255985
ENSMUSG00000106971	Gm42965	HAVANA	processed_pseudogene	2	2.537096106511016	2.537096106511016	2.537096106511016	2.537096106511016	2.537096106511016	2.537096106511016	2.537096106511016	2.537096106511016	2.537096106511016	2.537096106511016	2.537096106511016	2.537096106511016	2.537096106511016	2.537096106511016	2.537096106511016	2.537096106511016	2.537096106511016	3.3091391407066246	2.537096106511016	2.537096106511016	2.537096106511016	2.537096106511016	2.537096106511016	2.537096106511016	0	0	0	0	0	0	0	0	0	0	0	0	0	0	0	0	0	1.7022195614134394	0	0	0	0	0	0
ENSMUSG00000106973	Gm43415	HAVANA	TEC	2	2.537096106511016	2.537096106511016	3.1343	2.537096106511016	2.537096106511016	2.537096106511016	2.537096106511016	2.537096106511016	2.537096106511016	2.537096106511016	2.537096106511016	2.537096106511016	2.537096106511016	2.537096106511016	2.537096106511016	3.325945934158477	2.537096106511016	2.537096106511016	2.537096106511016	2.537096106511016	2.537096106511016	3.102107154061953	2.537096106511016	2.537096106511016	0	0	1.0088490215687838	0	0	0	0	0	0	0	0	0	0	0	0	1.778996829080565	0	0	0.9016764158636301	0	0	0	0	0
ENSMUSG00000106974	Vmn1r-ps5	HAVANA	processed_pseudogene	2	2.537096106511016	2.537096106511016	2.537096106511016	2.537096106511016	2.537096106511016	2.537096106511016	2.537096106511016	2.537096106511016	2.537096106511016	2.537096106511016	2.537096106511016	2.537096106511016	2.537096106511016	2.537096106511016	2.537096106511016	2.537096106511016	2.537096106511016	2.537096106511016	2.537096106511016	2.537096106511016	2.537096106511016	2.537096106511016	2.537096106511016	2.537096106511016	0	0	0	0	0	0	0	0	0	0	0	0	0	0	0	0	0	0	0	0	0	0	0	0
ENSMUSG00000106975	Or6h1-ps1	HAVANA	unprocessed_pseudogene	2	2.537096106511016	2.537096106511016	2.537096106511016	2.537096106511016	2.537096106511016	2.537096106511016	2.537096106511016	2.537096106511016	2.537096106511016	2.537096106511016	2.537096106511016	2.537096106511016	2.537096106511016	2.537096106511016	2.537096106511016	2.537096106511016	2.537096106511016	2.537096106511016	2.537096106511016	2.537096106511016	2.537096106511016	2.537096106511016	2.537096106511016	2.537096106511016	0	0	0	0	0	0	0	0	0	0	0	0	0	0	0	0	0	0	0	0	0	0	0	0
ENSMUSG00000106976	Gm42963	HAVANA	TEC	2	2.537096106511016	2.537096106511016	2.537096106511016	2.537096106511016	3.067727957321805	2.537096106511016	2.537096106511016	2.537096106511016	2.537096106511016	2.537096106511016	2.537096106511016	3.0754655355647174	2.537096106511016	2.537096106511016	3.2313420418105556	2.537096106511016	2.537096106511016	2.537096106511016	3.1303401130101762	3.205158690650232	3.775388620133726	2.537096106511016	2.537096106511016	2.537096106511016	0	0	0	0	0.7940906176456203	0	0	0	0	0	0	0.8176881708243555	0	0	1.3702008656081324	0	0	0	0	0	0	0.9953381213615006	1.2669920931777492	4.545065256703426
ENSMUSG00000106978	N4bp2os	HAVANA	lncRNA	2	5.730217148493874	5.313128924859904	5.681859529973413	6.813087830895382	6.7217957264603365	6.830420890679908	6.237842577531165	6.3023398656948775	6.432465458556415	6.258797192796051	6.148343642713482	7.0445576638963985	6.558315152522692	5.38162	6.284150559656827	6.55592	6.239577110546001	6.624960345297609	5.72849	5.25698	5.680328862179498	6.507230642909481	6.261418126505699	6.991472280996021	42.11067391447626	28.99575634474965	40.38246213885531	101.1371533959675	94.26172698797656	102.49268977922503	64.3086	67.73961286735918	75.15208142093752	65.40632241411748	59.797523046227866	120.66176186580255	82.99217890425577	30.889397369581335	66.75624794631696	82.83641947384358	64.39883253925221	87.43171724218188	79.72639118104968	65.54476316520906	115.90199052902878	42.04777738385637	27.51190254331348	40.32872278486296
ENSMUSG00000106980	Gm43690	HAVANA	lncRNA	2	4.979975658364556	4.461574056208949	4.4243069688955545	2.537096106511016	3.084745717429869	3.075129537603786	3.4249533884992887	2.537096106511016	3.3768804452234416	3.1293574146735508	2.537096106511016	3.612112809426692	4.9000201103713685	5.270634592510426	5.246593620329915	3.7644452150697982	3.742465397167167	3.7434814363118694	3.3460028487498756	2.537096106511016	2.537096106511016	5.231142559900546	4.517104247704254	3.840352196720871	21.018008685838275	11.953335399822647	11.431496006677857	0	0.8464617420394704	0.8166560478123096	2.2685230946399138	0	2.022818191765885	0.9919971901971281	0	3.374629058000329	19.377397711055384	27.86713583311249	27.243855502400645	4.460322769650419	4.292906056204147	4.300563400507578	26.84898114487429	12.760184306471029	5.06743	1.873	0	0
ENSMUSG00000106981	Gm45495	HAVANA	lncRNA	2	7.1215259120008625	6.873427780079212	7.007066466867413	6.194774452570221	6.44373	6.2169564019664145	7.507797520346299	7.04178	7.358836664850398	6.012862354422584	6.279256584599027	6.594892387607636	5.768251827167843	5.707578329323045	5.990913719746151	5.957744188488014	5.752743758465052	6.040333829925375	4.570440564591026	4.746294617137863	4.081927009195405	5.4717723414059245	5.1075417325069585	5.393825840246925	127.88280577899572	105.92760849752489	117.28201088025962	62.10241075493939	75.82617121790283	63.230354987819325	170.57707469364996	120.40836004226692	152.74294528662787	53.486466063124425	66.49379907759152	85.40316078377866	43.512271212867965	41.29420988349642	52.519506845090966	51.08629847966811	42.936220676735736	54.717994440054945	33.528727157959075	23.845265613240073	31.23681868247714	13.569136637210802	16.486454304338515	7.315808550474727
ENSMUSG00000106982	Gm42665	HAVANA	processed_pseudogene	2	2.537096106511016	2.537096106511016	2.537096106511016	2.537096106511016	2.537096106511016	2.537096106511016	2.537096106511016	2.537096106511016	2.537096106511016	2.537096106511016	2.537096106511016	2.537096106511016	2.537096106511016	2.537096106511016	2.537096106511016	2.537096106511016	2.537096106511016	2.537096106511016	2.537096106511016	2.537096106511016	2.537096106511016	2.537096106511016	2.537096106511016	2.537096106511016	0	0	0	0	0	0	0	0	0	0	0	0	0	0	0	0	0	0	0	0	0	0	0	0
ENSMUSG00000106985	Gm42761	HAVANA	lncRNA	2	2.537096106511016	2.537096106511016	2.537096106511016	2.537096106511016	2.537096106511016	2.537096106511016	2.537096106511016	2.537096106511016	2.537096106511016	2.537096106511016	2.537096106511016	2.537096106511016	2.537096106511016	2.537096106511016	2.537096106511016	2.537096106511016	2.537096106511016	2.537096106511016	2.537096106511016	2.537096106511016	2.537096106511016	2.537096106511016	2.537096106511016	2.537096106511016	0	0	0	0	0	0	0	0	0	0	0	0	0	0	0	0	0	0	0	0	0	0	0	0
ENSMUSG00000106986	Gm42887	HAVANA	TEC	2	8.307167824278972	7.709493217743752	8.442721006406222	8.180343341547564	8.191203879426588	8.795116396794564	8.951229447697507	8.80341	8.742089522822216	8.157255252254119	7.4744149454353375	7.433340422713954	6.115131772746624	2.537096106511016	7.561995594469625	7.478179976337029	8.123421563445135	8.019113120892605	2.537096106511016	2.537096106511016	7.7369879370516514	8.351420033987441	8.401570567517469	8.379217022705376	305.24072693543866	197.86194966252043	336.4347668542291	278.5950451811067	280.7861775812129	432.6830933851632	483.4407073448286	435.2433341812675	416.6550128432522	273.99147253832825	166.41844368734502	161.43215771389694	58.19435378348944	0	177.53755344823668	166.88266199542542	267.3771254421755	247.9355797211441	315.1035970271868	326.65319159473245	321.45554849284343	0	0	201.88615955725456
ENSMUSG00000106987	Gm42575	HAVANA	lncRNA	2	2.537096106511016	2.537096106511016	2.537096106511016	2.537096106511016	2.537096106511016	2.537096106511016	2.537096106511016	2.537096106511016	2.537096106511016	2.537096106511016	2.537096106511016	2.537096106511016	2.537096106511016	2.537096106511016	2.537096106511016	2.537096106511016	2.537096106511016	2.537096106511016	2.537096106511016	2.537096106511016	2.537096106511016	2.537096106511016	2.537096106511016	2.537096106511016	0	0	0	0	0	0	0	0	0	0	0	0	0	0	0	0	0	0	0	0	0	0	0	0
ENSMUSG00000106988	Tsg101-ps	HAVANA	processed_pseudogene	2	2.537096106511016	2.537096106511016	3.135358054823487	2.537096106511016	2.537096106511016	2.537096106511016	2.537096106511016	3.129763815858995	2.537096106511016	3.1241412926432965	2.537096106511016	2.537096106511016	2.537096106511016	2.537096106511016	2.537096106511016	3.1025664256035976	2.537096106511016	2.537096106511016	2.537096106511016	2.537096106511016	3.515090297372394	2.537096106511016	2.537096106511016	2.537096106511016	0	0	1.0124890831230422	0	0	0	0	0.9933781446356071	0	0.9743615016595875	0	0	0	0	0	0.9031616007927971	0	0	0	0	0	0	0	2.7709812449816447
ENSMUSG00000106989	Gm5989	HAVANA	processed_pseudogene	2	2.537096106511016	2.537096106511016	2.537096106511016	2.537096106511016	2.537096106511016	2.537096106511016	2.537096106511016	2.537096106511016	2.537096106511016	2.537096106511016	2.537096106511016	2.537096106511016	2.537096106511016	2.537096106511016	2.537096106511016	2.537096106511016	2.537096106511016	2.537096106511016	2.537096106511016	2.537096106511016	2.537096106511016	2.537096106511016	2.537096106511016	2.537096106511016	0	0	0	0	0	0	0	0	0	0	0	0	0	0	0	0	0	0	0	0	0	0	0	0
ENSMUSG00000106990	Gm42547	HAVANA	TEC	2	8.320806564493573	8.292655909861294	7.855106506860449	7.703631384099895	8.01218	7.397635107238063	7.503155982075705	7.4030846985735375	7.162068292586125	7.597793139842129	7.943684288711329	7.489173682702961	7.292415227339649	7.201394764746402	7.195420451749912	7.897870918338424	8.235678103560083	7.680832564380307	7.274952941514183	7.52067	7.670401836252491	7.882830706218214	8.225183199899767	7.822309854140377	308.2483013383554	302.072	220.07532183633347	197.01388255656133	246.69297877807452	157.21177939490468	169.99306793669476	157.84917200989372	131.8447640423215	182.28068915357144	234.72798950954987	168.24512554541099	145.3666844106514	135.79611705191795	135.18886139996573	227.03706827236132	289.93314316124963	193.74805896005313	224.56503857614643	287.74916070036534	214.87450754853418	143.48332355100726	172.20600686511506	192.27105421858278
ENSMUSG00000106991	Gm43399	HAVANA	TEC	2	3.3858451991714884	3.593039525416264	3.960659894502745	3.8815161934238547	3.607411577591073	4.205798408948978	3.167847133215029	3.550876065267465	4.328050140999895	3.82546	3.333071521345683	3.8264	2.537096106511016	2.537096106511016	2.537096106511016	5.096121041500086	5.272684585270176	5.762337463777337	3.355950897298031	3.205767291725535	3.507619646191867	3.0977525324143635	3.147709209000226	2.537096106511016	2.0674816994002208	3.2506972508378458	6.124955934965568	5.415855979429462	3.3438396762945883	8.67043	1.12724	2.9859194184987965	10.153960501246438	4.944737890745676	1.8120959636652174	4.952414120876205	0	0	0	23.581185443773805	27.92078820280274	43.29183321308003	0.8876574873821547	1.0553552913845328	0	1.9205904848726976	1.2693427868163325	2.72723
ENSMUSG00000106992	Gm43167	HAVANA	TEC	2	5.295222499129077	5.40916	5.124140591016268	5.292768637073962	5.516508972002163	4.764103292590956	4.764092519522936	4.904893853590538	4.721947484218825	4.8507646951443535	4.360971941239761	4.3705810596189325	5.3653624263892645	5.516491671267432	4.691169091070701	5.259839047771714	5.119808683406702	5.013596008754316	4.040035569856499	4.4244582293442285	3.1048414817586005	5.487471460056605	4.891327945353779	4.852104600256077	28.515936226300802	31.677600744927908	24.233046000042023	28.45066582743716	34.903226913600236	16.804418493504937	16.804224842441627	19.47462815266766	16.05866724638979	18.41441847752789	10.57972186136619	10.70616027183321	30.431414525295974	34.90268680269613	15.52914271195643	27.58590757697021	24.1314	21.737500313187347	34.00606064670257	19.204867343656037	18.44014651544036	6.8897520081496495	11.433582752552406	0.9105373408718651
ENSMUSG00000106993	Gm43417	HAVANA	TEC	2	7.850312291354302	7.486306107470278	7.484656133122337	6.963364556932327	6.813314930549591	6.957871169072942	6.95152	7.118150595639319	6.743318476266639	7.06998	7.311264771869093	7.189688641101526	6.915681196759617	7.117748304082291	6.70958	7.888307926290987	7.925947524497781	7.684354666734071	7.806538671087449	7.823153304609868	7.753305527423958	6.7787228386686955	6.774451982713984	7.318693373164337	219.30765923658427	167.88873984236884	167.68400054321225	113.45209323576711	101.15480814013253	112.97885848979027	112.43412029997154	127.55796693505897	95.84345991603779	123.00388103481524	147.42548470131516	134.60862105518362	109.40405649900792	127.51930142719257	93.37482739084884	225.4622960905614	231.72138879524053	194.2492137434053	98.49756207245926	98.17391049381507	148.24429571763253	212.4153907542022	215.00678212244117	204.31102319535077
ENSMUSG00000106994	Gm10829	HAVANA	TEC	2	2.537096106511016	2.537096106511016	2.537096106511016	2.537096106511016	2.537096106511016	3.0883428687357366	2.537096106511016	2.537096106511016	2.537096106511016	2.537096106511016	2.537096106511016	3.2945264741880957	2.537096106511016	2.537096106511016	2.537096106511016	3.1028510765513695	3.0908449429316693	3.476478231699831	3.805984991249866	3.205007082644505	3.509101004664652	2.537096106511016	3.1424456752147276	2.537096106511016	0	0	0	0	0	0.8577533803861304	0	0	0	0	0	1.6369340162455712	0	0	0	0.9040827369046874	0.865653	2.548987382831289	0	1.0369742389447099	0	4.786942177536258	1.2664068707315508	2.735875899258661
ENSMUSG00000106995	Gm33167	HAVANA	TEC	2	4.238409307838904	5.131123615232074	4.834327036371498	4.777640548262044	5.178923538682218	5.348778266364904	4.130671169534806	5.090290795421698	4.235080496552204	4.896129472291719	4.296528352048141	4.088125917842697	3.9873759948954346	3.7672881861674394	4.410105308149012	4.498484697429546	3.9525526797161663	4.898540364419883	4.682691606430347	4.661605338435545	4.160062466760014	5.891571269747496	5.141318051524977	5.913311837738191	9.051494174280599	24.397597384346454	18.100893436713054	17.049012555207067	25.546832092957402	29.969712020503525	7.831671878284635	23.44722416934935	9.012115877173862	19.30003394209764	9.756927966713725	7.380200982287859	6.376262898437317	4.4822488031848975	11.236698989453998	12.485680529454916	6.049901448311716	19.347947035049838	48.325338805482524	24.639339785391687	49.21824077454034	15.38547215651372	15.032148525882713	8.153409330767406
ENSMUSG00000106996	Gm31049	HAVANA	unprocessed_pseudogene	2	2.537096106511016	2.537096106511016	2.537096106511016	2.537096106511016	2.537096106511016	2.537096106511016	2.537096106511016	2.537096106511016	2.537096106511016	2.537096106511016	2.537096106511016	2.537096106511016	2.537096106511016	2.537096106511016	2.537096106511016	2.537096106511016	2.537096106511016	2.537096106511016	2.537096106511016	2.537096106511016	2.537096106511016	2.537096106511016	2.537096106511016	2.537096106511016	0	0	0	0	0	0	0	0	0	0	0	0	0	0	0	0	0	0	0	0	0	0	0	0
ENSMUSG00000106999	Gm42734	HAVANA	TEC	2	2.537096106511016	2.537096106511016	3.367296226096457	2.537096106511016	2.537096106511016	3.092053264181075	3.1644809496755664	2.537096106511016	3.8302122514333417	2.537096106511016	2.537096106511016	3.0732476807915674	2.537096106511016	2.537096106511016	2.537096106511016	2.537096106511016	2.537096106511016	2.537096106511016	2.537096106511016	2.537096106511016	2.537096106511016	2.537096106511016	2.537096106511016	3.1314097039944255	0	0	1.9756505366896642	0	0	0.8694816964986724	1.1150502332069847	0	4.983694723134051	0	0	0.8108877911266061	0	0	0	0	0	0	0	0	0.9989811123217985	0	0	0
ENSMUSG00000107000	Gm43481	HAVANA	TEC	2	9.334339384774479	8.905089467061993	8.835897502592355	7.972440310437906	8.175190711252965	8.349162065314262	8.697210634084138	8.823063275767476	8.662160174681658	9.075895276439258	8.677908280490419	8.86755	8.417362995325478	8.312791432865282	8.728640926408705	8.691237566634408	8.736509032242001	8.910835150671012	8.65816	8.550098166526235	8.6581	8.974142045904168	9.079950820771831	9.17368	633.9733720611011	467.86300076605033	445.4169176598747	239.68180966699444	277.56125280436225	314.5929813974077	403.54271027880947	441.3705592732487	393.58204156572424	528.1096696490398	398.027	455.55139545728576	330.3741233872205	306.4773822357757	412.6828193600529	401.8281208190348	415.0022550351679	469.77579343519017	491.36358294725846	529.6286487304413	565.9517484263621	392.4604884983373	363.3129282201583	392.44263206464603
ENSMUSG00000107002	0610012G03Rik	HAVANA	protein_coding	2	7.834159844514193	8.052271318850341	8.203136020584614	7.853349183117999	7.8516776198701335	7.990509170339374	9.484290686761861	9.101873388952669	9.12819	8.780512953126763	8.718884750089027	8.413265333297897	8.670886066630606	8.662516525496143	8.885338995690406	7.117587212714728	6.979032742618213	7.111404670348762	7.426067977464386	7.28784	7.448505430671749	7.2352989359311755	7.222705832374778	7.241954449396052	216.74000568378594	253.96392072543114	283.2126157380879	219.79363788266681	219.52601922196442	242.84549470131066	704.6743780470779	537.9139650613139	548.0264252393504	428.21004595980185	409.8243183052675	329.4047341772189	396.0391863554744	393.6820963259004	461.3456953095642	127.50382146221209	114.81183312703502	126.91102312359094	139.29047378603278	137.98293195682496	139.98615331434294	160.5640417826968	144.8714960344455	163.25658359935898
ENSMUSG00000107004	Gm42657	HAVANA	processed_pseudogene	2	2.537096106511016	2.537096106511016	2.537096106511016	2.537096106511016	2.537096106511016	2.537096106511016	2.537096106511016	2.537096106511016	2.537096106511016	2.537096106511016	2.537096106511016	2.537096106511016	2.537096106511016	2.537096106511016	2.537096106511016	2.537096106511016	2.537096106511016	2.537096106511016	2.537096106511016	2.537096106511016	2.537096106511016	2.537096106511016	2.537096106511016	2.537096106511016	0	0	0	0	0	0	0	0	0	0	0	0	0	0	0	0	0	0	0	0	0	0	0	0
ENSMUSG00000107005	9030607J07Rik	HAVANA	TEC	2	2.537096106511016	3.735328332550779	4.324702573832465	5.25963	5.337380441799243	4.415885549525539	2.537096106511016	2.537096106511016	3.8323383872532735	3.124537548746747	3.6414132647207027	4.2364367295295935	3.204535910376419	3.548842888583841	3.5196414704155368	2.537096106511016	3.7467	3.470357215855344	4.027712780504143	3.6724361781037373	4.566657491478856	3.494080880338128	3.978375429639295	4.03896	0	4.239339875895883	10.111306504728622	27.580608959630673	29.655586190449217	11.315715435460017	0	0	5.0011838536179205	0.9756954660481479	3.570122929397253	9.028146221605684	1.2645890050005228	2.973468322490133	2.7978229427303707	0	4.324899628738193	2.5147308647542634	2.6489237495342244	6.290913847380017	6.87901	6.767407871092841	3.783934787709647	13.510638040776374
ENSMUSG00000107006	Gm5553	HAVANA	processed_pseudogene	2	3.1563695006190056	2.537096106511016	3.1375714905950027	2.537096106511016	2.537096106511016	2.537096106511016	2.537096106511016	2.537096106511016	2.537096106511016	2.537096106511016	2.537096106511016	2.537096106511016	2.537096106511016	2.537096106511016	2.537096106511016	2.537096106511016	2.537096106511016	2.537096106511016	2.537096106511016	2.537096106511016	2.537096106511016	2.537096106511016	2.537096106511016	2.537096106511016	1.0859652873952998	0	1.0201029626938296	0	0	0	0	0	0	0	0	0	0	0	0	0	0	0	0	0	0	0	0	0
ENSMUSG00000107008	Gm2762	HAVANA	lncRNA	5	6.571213193985252	6.449261626265355	6.239183776248945	4.123381711299118	4.059679844279712	3.2521983372714978	3.115777895887252	3.081945876508658	2.977752142678924	3.9587548687670986	3.9680925220846497	3.3579523380157186	3.599011912204935	3.8332544314598853	2.537096106511016	3.4269138810294444	3.4952732837048734	3.4889474407628054	6.7108330630532125	7.402776808205523	6.584664558778198	3.81828	3.7106318897911246	3.5943378381743365	83.83533096344303	76.15898602808258	64.37835597322825	7.753130263379221	7.087580164680559	1.4554687817965404	0.946428	0.8377264927178285	0.5457153557363936	6.107269456314841	6.194257252123614	1.9302428072447717	3.289223509623372	5.0087301510403845	0	2.278868452475713	2.6557700289494934	2.619560857110212	4.886219538157075	4.056969179097973	3.259050632571048	93.46514698111757	157.81309631827068	84.7228
ENSMUSG00000107009	6720475M21Rik	HAVANA	TEC	2	6.432907362163959	6.449455220908771	6.310879262881559	6.327992662277475	6.110552320340796	5.956946279132466	5.969929838719012	5.698388079706332	6.139426970146546	5.640460368845009	5.501442316118615	5.9122844898512215	5.915712903678983	6.442572363200017	6.2127479145880695	6.4845930118325645	6.052962551291963	6.19203	5.043777969168347	5.320135651774269	5.748295467512879	6.716595236549061	6.602473193100032	6.658782697231474	75.17842164466295	76.17066081655364	68.20561781579607	69.14794998709196	57.976220217623066	51.05223316223053	51.60893210246329	40.96649436617901	59.363426037713126	38.949418775217325	34.435386573212476	49.17573745813525	49.31769771595817	75.75655711835809	63.01500316672074	78.31604625327125	55.29217362028618	61.96431460071474	93.88308449161487	85.91059801881453	89.76502578148775	22.398823669874645	29.18520701311448	42.77215404996049
ENSMUSG00000107010	Gm43293	HAVANA	lncRNA	2	2.537096106511016	3.1581627571713713	2.537096106511016	2.537096106511016	2.537096106511016	2.537096106511016	2.537096106511016	2.537096106511016	2.537096106511016	2.537096106511016	2.537096106511016	2.537096106511016	2.537096106511016	2.537096106511016	2.537096106511016	2.537096106511016	2.537096106511016	2.537096106511016	2.537096106511016	2.537096106511016	2.537096106511016	2.537096106511016	2.537096106511016	2.537096106511016	0	1.0923607225478829	0	0	0	0	0	0	0	0	0	0	0	0	0	0	0	0	0	0	0	0	0	0
ENSMUSG00000107011	Gm42906	HAVANA	protein_coding	2	2.537096106511016	2.537096106511016	2.537096106511016	2.537096106511016	3.3028344256446527	2.537096106511016	3.4210174453846824	2.537096106511016	2.537096106511016	2.537096106511016	3.110815099621601	2.537096106511016	3.844705358457781	2.537096106511016	2.537096106511016	3.978484877021556	3.8548455851164682	3.306628059756234	2.537096106511016	2.537096106511016	2.537096106511016	2.537096106511016	2.537096106511016	2.537096106511016	0	0	0	0	1.6738846629433628	0	2.2478307936000146	0	0	0	0.9300520654734398	0	5.1036282427794175	0	0	6.291947505685762	5.188542854492933	1.6909037325368599	0	0	0	0	0	0
ENSMUSG00000107012	4930528J11Rik	HAVANA	TEC	2	2.537096106511016	2.537096106511016	2.537096106511016	3.4977241706759874	2.537096106511016	2.537096106511016	3.171221137743676	2.537096106511016	3.3815208654059568	2.537096106511016	2.537096106511016	3.296900973885604	2.537096106511016	2.537096106511016	2.537096106511016	2.537096106511016	2.537096106511016	2.537096106511016	2.537096106511016	2.537096106511016	3.1071646739160013	2.537096106511016	2.537096106511016	2.537096106511016	0	0	0	2.669872595310374	0	0	1.1395242214150756	0	2.045871517595535	0	0	1.6474500159086687	0	0	0	0	0	0	0	0	0	0	0	0.9181012648450462
ENSMUSG00000107013	Gm43635	HAVANA	lncRNA	2	2.537096106511016	2.537096106511016	2.537096106511016	2.537096106511016	2.537096106511016	2.537096106511016	2.537096106511016	2.537096106511016	2.537096106511016	2.537096106511016	2.537096106511016	2.537096106511016	2.537096106511016	2.537096106511016	2.537096106511016	2.537096106511016	2.537096106511016	2.537096106511016	3.1164815046373264	2.537096106511016	2.537096106511016	2.537096106511016	2.537096106511016	2.537096106511016	0	0	0	0	0	0	0	0	0	0	0	0	0	0	0	0	0	0	0	0	0	0.948762	0	0
ENSMUSG00000107014	1700126H18Rik	HAVANA	lncRNA	2	2.537096106511016	2.537096106511016	2.537096106511016	2.537096106511016	2.537096106511016	2.537096106511016	2.537096106511016	2.537096106511016	2.537096106511016	2.537096106511016	2.537096106511016	2.537096106511016	2.537096106511016	2.537096106511016	2.537096106511016	2.537096106511016	2.537096106511016	2.537096106511016	3.1164815046373264	2.537096106511016	2.537096106511016	2.537096106511016	2.537096106511016	2.537096106511016	0	0	0	0	0	0	0	0	0	0	0	0	0	0	0	0	0	0	0	0	0	0.9487618435550175	0	0
ENSMUSG00000107015	2900076G11Rik	HAVANA	TEC	2	3.714846317059093	3.8706313567930972	3.838733568333762	3.8747906939509287	3.4636	3.3249388402127207	3.1674634953934766	3.3629978253567137	3.137301221428982	3.1268246143865506	3.100352551172182	4.008650937805084	4.100540128529933	2.537096106511016	3.5155315480436085	3.4957959023476888	3.0879569960308126	3.472799549281843	3.8241929569884316	3.9853344914740165	4.327694815202465	2.537096106511016	2.537096106511016	3.1355	4.087764276862221	5.32239	5.054006814677789	5.357989149275026	2.4772023544136865	1.7743451260462673	1.1258457314413484	1.9546912935130383	1.019171685342567	0.983413	0.8960140817445182	6.58079	7.5102113659050085	0	2.7735773640941073	2.658773756757887	0.8565383969918083	2.5283689678828116	0	0	1.012988202180385	4.93438	6.35684	10.149427460311967
ENSMUSG00000107017	Gm43196	HAVANA	TEC	2	3.363595155696308	2.537096106511016	3.37803	4.766154989709496	4.6392	5.018660316978909	5.322923497078636	4.961021401551892	5.035780444136356	4.6517725472900064	5.034509496849142	4.606660988924688	3.9846751152471387	3.7728933000965217	4.420765312487691	6.186787163566265	6.131219673925375	6.624687344690437	2.537096106511016	3.8536799494443508	2.537096106511016	7.666294878381701	7.6919385467481804	7.707523676519617	1.957596702413387	0	2.028507786479811	16.84132762801215	14.662997381826457	21.847438652157862	29.260853221595745	20.6202	22.22215071903342	14.869339526755882	22.1942	14.138044390284149	6.350578091123015	4.525660610333596	11.382708668963655	61.700540768717666	58.966260656009126	87.41310687393704	191.69243210848222	195.33248203264304	197.57661910024447	0	5.178739648946771	0
ENSMUSG00000107018	Gm43694	HAVANA	TEC	2	5.50889	6.950608805736999	4.067569414224381	8.050921786257394	7.677639018639224	7.880273894466537	6.439168116657079	6.738631531575833	7.304297760050482	6.537111642133128	6.683766996621862	7.021078889916745	7.832670159800947	8.32882	7.365048901851841	7.699520801975985	7.435763295297029	7.425596562595103	8.497302344579557	8.616740803652648	7.57222	6.037656654476576	5.472903139693935	6.91391	34.666074320003254	112.35600456701248	7.168005849277952	253.7158514131997	193.29471210778584	224.14735753890852	75.55247788553747	95.497	146.66138405568367	81.62249493997244	91.52433063270992	118.53489253821277	216.50464636901646	310.02952336167294	153.45039960811548	196.42123488706557	161.72235277963034	160.5079199472972	54.59692798918046	33.562929907487344	109.25618595350396	349.8471743712384	381.02965681344546	178.88052689206276
ENSMUSG00000107019	Gm43682	HAVANA	TEC	2	7.8390272698987715	8.58377	8.60394	6.511229129514445	6.306830606631923	6.780184052226509	6.832237431950751	7.199199595459855	7.196383682750011	6.832896532863902	6.401883926730133	6.923060066458188	5.364516347891935	5.802744898327302	5.705519310834462	7.58786	7.569375386490146	7.513233143931888	6.560521529563917	6.77328	6.57356	7.151294795981351	7.0039452822916655	7.189991340620467	217.51072207767243	372.16176053941183	377.56318635416466	79.97782738993672	67.98433028238165	98.60851632734065	102.63570295369466	135.57269710816269	135.28659797954413	102.68763760578845	73.34886866547994	110.02172312469825	30.407725769137272	44.81645991001582	41.22060111982843	180.9525465144967	178.50574324324316	171.2633924447859	130.78101368392606	117.00459884939349	134.63920600616032	83.13587303052944	98.0853	83.98979971382798
ENSMUSG00000107020	Gm6051	HAVANA	processed_pseudogene	2	2.537096106511016	2.537096106511016	2.537096106511016	2.537096106511016	2.537096106511016	2.537096106511016	2.537096106511016	2.537096106511016	2.537096106511016	2.537096106511016	2.537096106511016	2.537096106511016	2.537096106511016	2.537096106511016	2.537096106511016	2.537096106511016	2.537096106511016	2.537096106511016	2.537096106511016	2.537096106511016	2.537096106511016	2.537096106511016	2.537096106511016	2.537096106511016	0	0	0	0	0	0	0	0	0	0	0	0	0	0	0	0	0	0	0	0	0	0	0	0
ENSMUSG00000107021	Gm42853	HAVANA	TEC	2	8.105257676381338	7.400851994888392	7.390669786721024	2.537096106511016	3.087619153232884	3.7498947343055007	3.1675157758175745	3.370998917306201	3.135656826479095	2.537096106511016	2.537096106511016	3.604991235832489	2.537096106511016	2.537096106511016	2.537096106511016	2.537096106511016	3.4883399461905253	2.537096106511016	3.3502665703520047	2.537096106511016	3.3295297617816684	2.537096106511016	2.537096106511016	2.537096106511016	263.8896899955079	157.58773967670754	156.40061048893665	0	0.855475	4.3490792506085025	1.1260354487147124	1.9938017354837552	1.0135150770258894	0	0	3.328050269146928	0	0	0	0	2.6160979609054578	0	0	0	0	1.8933186808340676	0	1.7956032303545966
ENSMUSG00000107022	Gm36669	HAVANA	lncRNA	2	2.537096106511016	3.5663061231186757	3.5466765723400595	2.537096106511016	3.0506515155760834	3.1060591189956233	2.537096106511016	3.1104704484109433	2.537096106511016	2.537096106511016	2.537096106511016	2.537096106511016	2.537096106511016	2.537096106511016	2.537096106511016	2.537096106511016	2.537096106511016	2.537096106511016	2.537096106511016	2.537096106511016	2.537096106511016	2.537096106511016	3.161091286924002	3.164218416605057	0	3.0813589872370746	2.960233752168753	0	0.7432735482597015	0.914498	0	0.9289203122810769	0	0	0	0	0	0	0	0	0	0	0	1.1028471680637923	1.1141025840751126	0	0	0
ENSMUSG00000107023	Gm42715	HAVANA	protein_coding	3	10.73206212432705	9.699097359160547	9.96261	10.875902830718372	10.876718155051943	10.313338157980525	9.787833744646006	9.397703376555196	9.55295	9.66239	9.612784184431586	9.845729940427919	10.1622	10.418250923046426	10.588638590660532	10.354187897926327	10.082365928947254	10.478586035131489	10.80619551169767	10.778879030010312	10.814721451846472	10.649824637823729	10.522744783729086	10.926389688250048	1689.287265418157	819.6583616474046	986.23	1867.6094418878924	1868.671742497594	1260.8194934183778	872.3875555625237	662.9549927925368	739.5827044466768	798.7775603972395	771.389	908.5812102473312	1134.2400181789965	1356.7940613736332	1528.3323142233862	1297.361561270061	1072.5856579259846	1415.233644529735	1595.0455090620715	1459.5809731857685	1934.5353035846788	1778.970875677071	1745.3871009629636	1789.583825379355
ENSMUSG00000107026	Gm7504	HAVANA	processed_pseudogene	2	3.161750575543139	2.537096106511016	2.537096106511016	2.537096106511016	3.083047371021999	2.537096106511016	2.537096106511016	2.537096106511016	2.537096106511016	3.1172274518571936	3.1131206942862777	2.537096106511016	2.537096106511016	2.537096106511016	2.537096106511016	2.537096106511016	2.537096106511016	2.537096106511016	2.537096106511016	2.537096106511016	2.537096106511016	2.537096106511016	2.537096106511016	2.537096106511016	1.1052151625493534	0	0	0	0.8411574604728879	0	0	0	0	0.9512392930781458	0.9376415019894213	0	0	0	0	0	0	0	0	0	0	0	0	0
ENSMUSG00000107027	1700019F05Rik	HAVANA	lncRNA	2	2.537096106511016	2.537096106511016	2.537096106511016	2.537096106511016	2.537096106511016	2.537096106511016	2.537096106511016	2.537096106511016	2.537096106511016	2.537096106511016	2.537096106511016	2.537096106511016	2.537096106511016	2.537096106511016	2.537096106511016	2.537096106511016	2.537096106511016	2.537096106511016	2.537096106511016	2.537096106511016	2.537096106511016	2.537096106511016	2.537096106511016	2.537096106511016	0	0	0	0	0	0	0	0	0	0	0	0	0	0	0	0	0	0	0	0	0	0	0	0
ENSMUSG00000107028	Gm5043	HAVANA	processed_pseudogene	2	2.537096106511016	2.537096106511016	2.537096106511016	2.537096106511016	2.537096106511016	2.537096106511016	3.170788284123202	2.537096106511016	2.537096106511016	2.537096106511016	2.537096106511016	3.078892683494587	2.537096106511016	2.537096106511016	2.537096106511016	2.537096106511016	3.312201561256547	2.537096106511016	2.537096106511016	2.537096106511016	2.537096106511016	2.537096106511016	2.537096106511016	2.537096106511016	0	0	0	0	0	0	1.1379441513836686	0	0	0	0	0.8282542373815176	0	0	0	0	1.7160745044129304	0	0	0	0	0	0	0
ENSMUSG00000107029	Gm43123	HAVANA	TEC	2	3.8557546793733497	4.952233649933822	4.157694100662272	4.637560362600269	4.62528	4.6393188095278095	4.575131242163939	5.236311111170973	5.252774362675532	3.361073531975338	3.6531461828630865	4.165854790840456	3.6715801930308176	3.5356787410543262	4.384334166713255	5.238433701265084	5.736457151333771	5.7782688152144805	3.6820518839849146	3.838621606343509	4.080287554344443	4.2811003437690704	4.50498	4.348902375119157	5.196196110937668	20.437676128612026	8.127181522897622	14.636189252271267	14.436791354927095	14.664897972898563	13.641910197091633	26.980577779761695	27.403058708209326	1.945347356880075	3.650156378379917	8.217779349697164	3.7779402609306563	2.8935513009052003	10.888849768562592	27.034764476912994	42.338035164214794	43.88773583497347	9.566333978883028	12.580999506126144	10.422302445140259	3.8516471091664184	5.0530792174251085	7.298836846705614
ENSMUSG00000107030	Gm5291	HAVANA	processed_pseudogene	2	2.537096106511016	2.537096106511016	2.537096106511016	2.537096106511016	2.537096106511016	2.537096106511016	3.1694205842977765	2.537096106511016	2.537096106511016	3.1239647503759125	2.537096106511016	3.0806508844563454	2.537096106511016	2.537096106511016	2.537096106511016	2.537096106511016	2.537096106511016	2.537096106511016	2.537096106511016	2.537096106511016	2.537096106511016	2.537096106511016	2.537096106511016	2.537096106511016	0	0	0	0	0	0	1.1329590993005927	0	0	0.9737674919488291	0	0.8337020918537793	0	0	0	0	0	0	0	0	0	0	0	0
ENSMUSG00000107031	Gm40292	HAVANA	lncRNA	2	2.537096106511016	2.537096106511016	3.139959071327132	2.537096106511016	2.537096106511016	2.537096106511016	2.537096106511016	2.537096106511016	2.537096106511016	2.537096106511016	2.537096106511016	2.537096106511016	2.537096106511016	2.537096106511016	2.537096106511016	2.537096106511016	2.537096106511016	2.537096106511016	2.537096106511016	2.537096106511016	2.537096106511016	2.537096106511016	2.537096106511016	2.537096106511016	0	0	1.028349200843292	0	0	0	0	0	0	0	0	0	0	0	0	0	0	0	0	0	0	0	0	0
ENSMUSG00000107032	Gm5301	HAVANA	processed_pseudogene	3	2.537096106511016	2.537096106511016	2.537096106511016	2.537096106511016	2.537096106511016	2.537096106511016	2.537096106511016	2.537096106511016	2.537096106511016	2.537096106511016	2.537096106511016	2.537096106511016	2.537096106511016	2.537096106511016	2.537096106511016	2.537096106511016	2.537096106511016	2.537096106511016	2.537096106511016	2.537096106511016	3.7772852724102686	2.537096106511016	2.537096106511016	2.537096106511016	0	0	0	0	0	0	0	0	0	0	0	0	0	0	0	0	0	0	0	0	0	0	0	4.559846735127994
ENSMUSG00000107033	Gm43553	HAVANA	TEC	2	5.597424563271018	5.000909769729932	4.740758340985266	2.537096106511016	2.537096106511016	2.537096106511016	3.608535343493692	3.6956903729210593	3.558786641661418	2.537096106511016	2.537096106511016	2.537096106511016	2.537096106511016	2.537096106511016	2.537096106511016	3.102250542556244	3.626315515187109	3.0911774511197243	3.5315537435143605	2.537096106511016	3.101783836613286	2.537096106511016	2.537096106511016	2.537096106511016	37.50384221899746	21.463902496475022	16.388481658439254	0	0	0	3.351185009038583	3.948865854585136	3.0346394925109594	0	0	0	0	0	0	0.9021399671448458	3.4686133604772196	0.8667058703414633	0	0	0	2.8687579952780697	0	0.9006316375063056
ENSMUSG00000107034	Gm19060	HAVANA	processed_pseudogene	2	2.537096106511016	2.537096106511016	2.537096106511016	2.537096106511016	2.537096106511016	2.537096106511016	2.537096106511016	2.537096106511016	2.537096106511016	2.537096106511016	2.537096106511016	2.537096106511016	2.537096106511016	2.537096106511016	2.537096106511016	2.537096106511016	2.537096106511016	2.537096106511016	2.537096106511016	2.537096106511016	2.537096106511016	2.537096106511016	2.537096106511016	2.537096106511016	0	0	0	0	0	0	0	0	0	0	0	0	0	0	0	0	0	0	0	0	0	0	0	0
ENSMUSG00000107035	Ybx1-ps2	HAVANA	processed_pseudogene	2	2.537096106511016	2.537096106511016	2.537096106511016	3.117091895484539	3.3242155601802077	3.311283871401905	3.163191788179643	3.1300892455088003	3.131073739798702	3.125879663674841	3.112567869565101	3.299370295213591	2.537096106511016	2.537096106511016	2.537096106511016	3.3304058656912017	3.090836264755741	2.537096106511016	3.106216304661139	3.8227604949720986	3.6368896036634295	3.315323957292879	2.537096106511016	2.537096106511016	0	0	0	0.9507888318784957	1.7710083651771253	1.711916412825173	1.1104008726059855	0.9944846781262119	0.9978360831798783	0.9802206419129111	0.935819	1.6584240431523547	0	0	0	1.799675415497274	0.8656257492549223	0	1.7302626015890137	0	0	0.9150096112347035	4.92268	3.539534231736188
ENSMUSG00000107036	Gm7596	HAVANA	lncRNA	2	2.537096106511016	2.537096106511016	2.537096106511016	3.1186457242654617	2.537096106511016	3.0984769152171934	2.537096106511016	2.537096106511016	2.537096106511016	2.537096106511016	2.537096106511016	2.537096106511016	3.1815881387339413	2.537096106511016	2.537096106511016	3.1130968326794592	2.537096106511016	3.0691318237439216	2.537096106511016	2.537096106511016	2.537096106511016	2.537096106511016	2.537096106511016	2.537096106511016	0	0	0	0.9559589392529385	0	0.8899816113110176	0	0	0	0	0	0	1.177710668924469	0	0	0.9375627915338278	0	0.798346	0	0	0	0	0	0
ENSMUSG00000107037	Gm29793	HAVANA	processed_pseudogene	2	2.537096106511016	2.537096106511016	2.537096106511016	3.1257303754748187	2.537096106511016	3.3116204419991107	3.160404666690642	3.7026096207226367	3.1290274328387837	2.537096106511016	2.537096106511016	3.0726489470924876	3.6949083038863577	2.537096106511016	3.229694272734364	2.537096106511016	3.318665550490426	2.537096106511016	3.102986399112616	3.1954358196640316	3.637086466012473	2.537096106511016	2.537096106511016	3.3442196170006144	0	0	0	0.9797167521158974	0	1.7134408025038772	1.1003838273661584	3.9987191348117577	0.9908766448480222	0	0	0.8090569875447123	3.943253566602184	0	1.3635800466429424	0	1.7455159403900977	0	0	0	1.864537174440689	0.9045208142211372	1.229748367167955	3.5408623001955193
ENSMUSG00000107040	Gm43791	HAVANA	lncRNA	2	2.537096106511016	2.537096106511016	2.537096106511016	2.537096106511016	2.537096106511016	2.537096106511016	2.537096106511016	3.1423380079048844	2.537096106511016	2.537096106511016	2.537096106511016	2.537096106511016	2.537096106511016	3.2368860957282526	2.537096106511016	3.517860829302253	2.537096106511016	3.095147569991748	2.537096106511016	2.537096106511016	2.537096106511016	2.537096106511016	2.537096106511016	3.0922635428297287	0	0	0	0	0	0	0	1.036600006060908	0	0	0	0	0	1.3926015156018432	0	2.787304101729215	0	0.8793257056796889	0	0	0.8701488440075066	0	0	0
ENSMUSG00000107041	Gm42735	HAVANA	TEC	2	6.990528212399102	7.3265695293131055	7.1409598304156345	6.553291922576155	6.737303907071366	6.430505503651233	5.507191475292079	5.863440317572405	5.646136513419259	4.6368498504730455	4.829373525638563	5.140030430799321	4.21796	3.7621028988276417	3.896566682694391	7.772784208164402	7.684091240417802	7.642434788343687	5.0738551365572135	5.2118952635486036	5.271219852538644	6.785055274629252	6.996097751535511	7.048737762070146	115.81892427095781	149.1170675015427	129.76802581633262	82.6659	95.39904942839496	75.03535390974766	34.61331057929202	47.19014904758696	39.14341112032571	14.624600365733384	18.00717033655296	24.608706601973818	8.811329607067995	4.442304856886889	5.546694047232378	207.24183200689848	194.2116887848562	188.36326748247453	98.97921998007182	116.30976401431589	121.04408144870213	23.072657563375863	26.363253280716492	27.882445112829576
ENSMUSG00000107042	4921513H07Rik	HAVANA	TEC	2	2.537096106511016	2.537096106511016	3.383444415492789	2.537096106511016	2.537096106511016	2.537096106511016	2.537096106511016	2.537096106511016	2.537096106511016	2.537096106511016	2.537096106511016	2.537096106511016	2.537096106511016	2.537096106511016	2.537096106511016	2.537096106511016	2.537096106511016	3.0863916648914125	2.537096106511016	2.537096106511016	2.537096106511016	2.537096106511016	2.537096106511016	2.537096106511016	0	0	2.055468999175169	0	0	0	0	0	0	0	0	0	0	0	0	0	0	0.8516188404406844	0	0	0	0	0	0
ENSMUSG00000107043	Gm42849	HAVANA	lncRNA	2	4.82432	4.656923429743394	4.395331955228287	4.695972149487477	5.094438996041307	4.283370618606919	4.329200654182148	4.820368010064352	4.782131828768927	4.422126271591383	4.439094700745558	4.903840710798322	5.213626673806384	3.7492977254105306	4.379554852188624	4.439323462992096	4.340530246786268	4.114790809878443	3.80083	3.830677300844358	3.7726040602673696	4.915054928508231	5.189782895901102	4.612766803312551	17.91186921865481	14.954472732280049	11.036409292763963	15.610957149778365	23.54247828163092	9.594227950106923	10.168647141415263	17.83767469081363	17.13071834775848	11.401439865210357	11.63670485833823	19.45358810668403	26.406669508659654	4.344549651799046	10.825132768921907	11.639898511007656	10.31401390289204	7.6612003979716246	19.678482087505795	25.813559333727163	14.235535895478531	4.745710418125864	4.987517038024334	4.52341
ENSMUSG00000107044	Gm43086	HAVANA	lncRNA	2	2.537096106511016	2.537096106511016	2.537096106511016	3.4887309552096175	3.069022314132463	3.3227864727758996	3.9079429417120317	4.75221	4.6067224387104275	3.3604003779099787	3.0952919236367897	3.296341272282751	2.537096106511016	2.537096106511016	2.537096106511016	2.537096106511016	3.314315992493822	2.537096106511016	2.537096106511016	2.537096106511016	2.537096106511016	3.3290549258584816	3.153287130179013	3.1410035498069466	0	0	0	2.6183265370422775	0.7980131951906305	1.764425336822535	5.646829208691966	16.59155563644096	14.139023258500027	1.94208	0.879786	1.644968019475719	0	0	0	0	1.725675606247209	0	1.793398229264747	1.0750182058237612	1.0319675064921103	0	0	0
ENSMUSG00000107045	Gm43636	HAVANA	TEC	2	3.379840274555961	4.521069179381333	4.395510468366311	2.537096106511016	2.537096106511016	3.095415190039558	2.537096106511016	3.6975168657785926	2.537096106511016	2.537096106511016	2.537096106511016	2.537096106511016	2.537096106511016	2.537096106511016	2.537096106511016	3.102021880839667	2.537096106511016	2.537096106511016	2.537096106511016	2.537096106511016	2.537096106511016	2.537096106511016	2.537096106511016	3.1328872530485175	2.037506140621263	12.819161033928877	11.038815269131604	0	0	0.8801797918767663	0	3.9619909515197986	0	0	0	0	0	0	0	0.9014008002415878	0	0	0	0	1.0040249934866559	0	0	0
ENSMUSG00000107046	Gm43849	HAVANA	processed_pseudogene	2	2.537096106511016	2.537096106511016	2.537096106511016	2.537096106511016	2.537096106511016	2.537096106511016	2.537096106511016	2.537096106511016	2.537096106511016	2.537096106511016	2.537096106511016	2.537096106511016	2.537096106511016	2.537096106511016	2.537096106511016	2.537096106511016	2.537096106511016	2.537096106511016	2.537096106511016	2.537096106511016	2.537096106511016	2.537096106511016	2.537096106511016	2.537096106511016	0	0	0	0	0	0	0	0	0	0	0	0	0	0	0	0	0	0	0	0	0	0	0	0
ENSMUSG00000107047	Gm43298	HAVANA	lncRNA	2	2.537096106511016	2.537096106511016	2.537096106511016	2.537096106511016	2.537096106511016	2.537096106511016	2.537096106511016	2.537096106511016	2.537096106511016	3.126818185291772	2.537096106511016	3.605792076776816	2.537096106511016	2.537096106511016	2.537096106511016	2.537096106511016	2.537096106511016	2.537096106511016	2.537096106511016	2.537096106511016	2.537096106511016	2.537096106511016	2.537096106511016	2.537096106511016	0	0	0	0	0	0	0	0	0	0.9833915048156797	0	3.3332700010038563	0	0	0	0	0	0	0	0	0	0	0	0
ENSMUSG00000107048	Gm43807	HAVANA	lncRNA	2	5.698162229563701	5.874400883381662	5.045787128882372	5.383920722132546	5.395703816339791	4.9659521365445745	5.226227890518569	4.4948284852032385	5.204552624640858	4.757093242854209	5.225634455995813	4.876833218186035	4.490211893342661	4.935425726443352	4.992298280690699	5.698351466418702	5.505143139463372	5.494709330918977	5.757443227415754	6.242451323816314	6.109673573971372	6.11215	6.18382	6.422464119026317	40.958467679358456	47.629767168941335	22.443371956442853	30.95466633383585	31.290541142280993	20.723157588614345	26.724306449547694	12.432250667336419	26.179738891445986	16.67874388854728	26.70928240813776	18.919646899411894	12.365006873355387	20.091850846754784	21.279641205830906	40.9652	34.54983500324692	34.227944666810686	58.052389720015036	61.55167310361535	74.55811105528656	43.11011484719152	64.54863260991151	57.934443038193876
ENSMUSG00000107049	Gm43771	HAVANA	TEC	2	3.12866	2.537096106511016	4.146574571015121	3.101408771721553	3.0794116142618275	3.0964080253733997	2.537096106511016	3.5446747521909687	3.131368920681631	2.537096106511016	2.537096106511016	3.7122554350114223	3.207111163101415	2.537096106511016	2.537096106511016	3.1008479668120796	3.319042956678467	3.3058008574841926	3.1221972898365045	3.2035446552694573	3.1026518700124432	2.537096106511016	3.1538492869137427	3.383869960137644	0.9896314266194747	0	8.004751294253282	0.8994204279262994	0.8298602429851756	0.8833520944428319	0	2.94803	0.9988420786656111	0	0	4.068816686930432	1.2745415458818383	0	0	0.8976109788711124	1.747243183928184	1.6871848872713033	0	1.0770103951359808	2.0575955190018247	0.9678309219744535	1.2607690506025806	0.9034380494339485
ENSMUSG00000107050	C030017G13Rik	HAVANA	TEC	2	7.73551	7.8689592487256474	8.041261381670644	8.169664029286627	8.091511828727201	8.514814569402038	7.396573485760427	7.534823640096115	7.634123060909298	7.345764358712281	7.546971252283204	7.513004444303062	7.361253087740619	7.737113630524941	8.087418710525354	8.09702	8.292299249290046	8.06691	8.737685502332289	8.698860603586049	8.61006	9.002885881950865	8.974839202414108	9.166760520535242	201.66730233367963	222.30786675520912	251.94685471564316	276.45651260447767	261.2795696700806	354.259	157.08789112659767	174.01520144719322	187.2164358576228	151.26419837678557	175.58170684781152	171.23446391464222	153.0177665241608	201.9047333670361	260.50714820289727	262.32239630522514	301.99420671055867	256.66913634448184	501.4824753773062	491.60662912808544	563.1881816234667	415.3501549751523	404.01759280746467	379.21638456598123
ENSMUSG00000107053	1700021F13Rik	HAVANA	lncRNA	3	2.537096106511016	2.537096106511016	2.537096106511016	2.537096106511016	2.537096106511016	2.537096106511016	3.5924423366750804	4.794405205110607	3.744844254679199	2.537096106511016	2.537096106511016	2.537096106511016	2.537096106511016	2.537096106511016	2.537096106511016	4.396062845881296	4.920876747106504	5.023403112734439	2.537096106511016	2.537096106511016	2.537096106511016	2.537096106511016	2.537096106511016	2.537096106511016	0	0	0	0	0	0	3.246858962288564	17.355419632720746	4.310846625188327	0	0	0	0	0	0	11.046262336548839	19.795979521095777	21.950771249108797	0	0	0	0	0	0
ENSMUSG00000107054	C730045M19Rik	HAVANA	TEC	2	5.825373876857077	5.9602628244616565	5.993261963893661	6.4967952645761065	6.15857	6.601976514355933	5.3256707321447445	5.809043421896756	5.681834748711938	5.5932582303274945	6.295193316873442	6.168966431834947	6.251851586479672	5.494963056352601	5.5063873832653005	6.4161549300625325	6.815961934506961	6.573644710506632	6.6070192813776885	6.468293517622672	6.909334328651383	7.064088222370271	6.944563814467431	6.741157034246728	45.689540003640026	51.19395300804692	52.622247058970174	79.07348487154256	60.29894011414949	85.87726950257938	29.3355	45.058068639382824	40.38159164157503	37.36623533212453	67.3518	60.81199539377373	65.04067554470215	34.23574376584603	34.58838158840395	74.18554603133272	101.36079262563645	83.99513311237446	122.45764155722468	111.83995433768935	95.68353855862607	86.2162	77.31430310450719	108.87530921772986
ENSMUSG00000107056	Gm21048	HAVANA	processed_pseudogene	2	2.537096106511016	2.537096106511016	2.537096106511016	2.537096106511016	2.537096106511016	2.537096106511016	2.537096106511016	2.537096106511016	2.537096106511016	2.537096106511016	2.537096106511016	2.537096106511016	2.537096106511016	2.537096106511016	2.537096106511016	2.537096106511016	2.537096106511016	2.537096106511016	2.537096106511016	2.537096106511016	2.537096106511016	2.537096106511016	2.537096106511016	2.537096106511016	0	0	0	0	0	0	0	0	0	0	0	0	0	0	0	0	0	0	0	0	0	0	0	0
ENSMUSG00000107058	Gm42545	HAVANA	TEC	2	2.537096106511016	3.1643297296913024	2.537096106511016	2.537096106511016	2.537096106511016	2.537096106511016	3.4277966808375404	2.537096106511016	3.377289365325826	2.537096106511016	2.537096106511016	2.537096106511016	2.537096106511016	2.537096106511016	2.537096106511016	2.537096106511016	2.537096106511016	2.537096106511016	3.336479072825169	3.1978262132702926	2.537096106511016	2.537096106511016	2.537096106511016	2.537096106511016	0	1.1145043324822073	0	0	0	0	2.283535287085054	0	2.024844012395155	0	0	0	0	0	0	0	0	0	0	0	0	1.828040079529749	1.2388507151484751	0
ENSMUSG00000107059	Gm43629	HAVANA	processed_pseudogene	2	2.537096106511016	2.537096106511016	2.537096106511016	2.537096106511016	2.537096106511016	2.537096106511016	2.537096106511016	2.537096106511016	2.537096106511016	2.537096106511016	2.537096106511016	2.537096106511016	2.537096106511016	2.537096106511016	2.537096106511016	2.537096106511016	2.537096106511016	2.537096106511016	2.537096106511016	2.537096106511016	2.537096106511016	2.537096106511016	2.537096106511016	2.537096106511016	0	0	0	0	0	0	0	0	0	0	0	0	0	0	0	0	0	0	0	0	0	0	0	0
ENSMUSG00000107060	Gm38901	HAVANA	lncRNA	2	3.390658223127959	3.1521192145022074	3.8402244491548987	3.5149594124698025	3.086509790858622	3.0897976746734077	3.9099686377831397	3.946411982393844	2.537096106511016	2.537096106511016	3.105717357530842	2.537096106511016	2.537096106511016	2.537096106511016	2.537096106511016	3.8799970252360576	2.537096106511016	3.0849498700522324	3.1204728015425554	3.2045519821146558	3.1070448958550063	2.537096106511016	2.537096106511016	2.537096106511016	2.091678525057823	1.0708854644156869	5.066368225277621	2.7702114361738546	0.8519895775129607	0.8623420951072094	5.6647719769085745	5.993423737597674	0	0	0.9133852320495118	0	0	0	0	5.4027526119849485	0	0.8471005141812611	0	0	0	0.9620568806087165	1.2646509899819631	0.9177104935493676
ENSMUSG00000107061	Gm19590	HAVANA	lncRNA	3	3.1421511859412035	2.537096106511016	3.372126319766331	4.398302519361073	3.9366526015656693	4.116805050737281	3.897599690498844	3.5729467975270515	3.9431641457807975	3.917499350927666	3.3286911972176143	3.739545859411412	3.218369796439878	2.537096106511016	3.2427133204989578	3.9701634009076407	3.486672216334641	3.941014554943294	2.537096106511016	2.537096106511016	2.537096106511016	4.035512605378333	3.3835813746183487	4.013249591334748	1.0359508124593602	0	1.9993462351187323	11.076491308049423	5.904319717240983	7.682693026715585	5.555742576838509	3.1229501313003305	5.9636814756860135	5.731774788055921	1.7917101603333385	4.270946937516859	1.3185350605289705	0	1.4163532701574582	6.213650074816958	2.6066043786352027	5.944045452168438	6.844690443664497	2.0561532777515907	6.625522764179116	0	0	0
ENSMUSG00000107062	Gm43580	HAVANA	processed_pseudogene	2	2.537096106511016	2.537096106511016	2.537096106511016	2.537096106511016	2.537096106511016	4.022171683604483	2.537096106511016	2.537096106511016	3.3487644096192137	2.537096106511016	2.537096106511016	3.891976117097047	3.46569	3.7300814441135492	3.710891508631565	2.537096106511016	2.537096106511016	3.8091020336159644	2.537096106511016	2.537096106511016	2.537096106511016	4.073086798337863	4.6237416068239865	4.654244411691382	0	0	0	0	0	6.712831784181271	0	0	1.886146766973683	0	0	5.50659	2.4887545144837513	4.2002075778092065	4.058862364514085	0	0	4.811995731728035	7.22458	14.411935501330994	14.910152035333894	0	0	0
ENSMUSG00000107063	Gm38554	HAVANA	lncRNA	2	2.537096106511016	2.537096106511016	2.537096106511016	2.537096106511016	2.537096106511016	2.537096106511016	2.537096106511016	2.537096106511016	2.537096106511016	2.537096106511016	2.537096106511016	2.537096106511016	2.537096106511016	2.537096106511016	3.222454213923609	2.537096106511016	2.537096106511016	2.537096106511016	2.537096106511016	2.537096106511016	2.537096106511016	2.537096106511016	2.537096106511016	2.537096106511016	0	0	0	0	0	0	0	0	0	0	0	0	0	0	1.3346895343667753	0	0	0	0	0	0	0	0	0
ENSMUSG00000107064	Gm42561	HAVANA	unprocessed_pseudogene	2	2.537096106511016	2.537096106511016	2.537096106511016	2.537096106511016	2.537096106511016	2.537096106511016	2.537096106511016	2.537096106511016	2.537096106511016	2.537096106511016	2.537096106511016	2.537096106511016	2.537096106511016	2.537096106511016	2.537096106511016	2.537096106511016	2.537096106511016	2.537096106511016	2.537096106511016	2.537096106511016	2.537096106511016	2.537096106511016	2.537096106511016	2.537096106511016	0	0	0	0	0	0	0	0	0	0	0	0	0	0	0	0	0	0	0	0	0	0	0	0
ENSMUSG00000107065	Gm43155	HAVANA	processed_pseudogene	2	2.537096106511016	2.537096106511016	2.537096106511016	2.537096106511016	2.537096106511016	2.537096106511016	2.537096106511016	2.537096106511016	2.537096106511016	2.537096106511016	3.108142617093674	2.537096106511016	2.537096106511016	3.2454691670385634	2.537096106511016	2.537096106511016	2.537096106511016	3.0895436144881923	2.537096106511016	2.537096106511016	2.537096106511016	2.537096106511016	2.537096106511016	2.537096106511016	0	0	0	0	0	0	0	0	0	0	0.9212949973129403	0	0	1.42766	0	0	0	0.8615398306656092	0	0	0	0	0	0
ENSMUSG00000107066	Gm4482	HAVANA	processed_pseudogene	3	4.674557831374773	5.107801570179845	3.954636187782123	3.6698899362270305	3.3200265542039165	3.0879611497766093	3.901388835346299	2.537096106511016	3.1316919729058075	3.8132313199275165	3.3419403000870718	3.292289119253936	2.537096106511016	3.267216473774733	2.537096106511016	3.3333579187607176	3.8590687765720957	3.3134931471473967	4.942128460902055	5.09715	5.160820440632319	4.207157225849363	4.415437666064263	4.182141732365575	15.248502773494188	23.851299615404205	6.069136690791163	3.766119173237075	1.7517490282730461	0.8565514709926091	5.589008591307308	0	0.9999436663563941	4.8453033534828425	1.8537498278380844	1.6270582249071222	0	1.5185580205168019	0	1.8134331494083749	5.224152531058868	1.7219358688009097	8.686099128068273	11.309579690330866	8.400492000950818	20.229242093190848	23.60494209687788	25.106856709656693
ENSMUSG00000107067	Gm42581	HAVANA	processed_pseudogene	2	3.3847395003931497	2.537096106511016	2.537096106511016	2.537096106511016	2.537096106511016	2.537096106511016	2.537096106511016	2.537096106511016	2.537096106511016	2.537096106511016	2.537096106511016	2.537096106511016	2.537096106511016	2.537096106511016	2.537096106511016	2.537096106511016	3.1021538487538516	2.537096106511016	2.537096106511016	2.537096106511016	2.537096106511016	2.537096106511016	2.537096106511016	2.537096106511016	2.0619444585102036	0	0	0	0	0	0	0	0	0	0	0	0	0	0	0	0.9018273585086242	0	0	0	0	0	0	0
ENSMUSG00000107068	Gm42742	HAVANA	protein_coding	2	10.079435478021674	10.429990204433684	9.949275455849328	7.588611725215821	9.475221905429208	7.043023538159291	8.566557530715068	9.044786295469567	6.430863582421427	4.785065365586984	5.21661	9.373951539182867	4.249013067022464	9.521443178498936	4.78213	9.481737262568673	7.4803563861146305	7.4131707506278754	9.380391405653421	9.846914208278443	6.8059870101555076	6.858525666908295	7.22294	7.082710307769271	1070.385767696893	1367.97	977.0478599698768	181.05289677304458	700.1865376677785	120.52172658018014	367.61275836893486	516.5989448390876	75.05666778352253	17.18423584646013	26.48163571370241	651.9418699654826	9.177665990123808	723.3573345643989	17.130638599316153	703.4079177762621	167.15156179583406	159.03523776669678	104.72572177642195	138.0070807855615	124.19286254176285	654.9099764936875	909.337	100.58654215502271
ENSMUSG00000107069	Gm43772	HAVANA	transcribed_processed_pseudogene	2	2.537096106511016	2.537096106511016	2.537096106511016	2.537096106511016	2.537096106511016	2.537096106511016	2.537096106511016	2.537096106511016	2.537096106511016	2.537096106511016	2.537096106511016	2.537096106511016	2.537096106511016	2.537096106511016	2.537096106511016	2.537096106511016	2.537096106511016	2.537096106511016	2.537096106511016	2.537096106511016	3.3356040590650218	2.537096106511016	2.537096106511016	2.537096106511016	0	0	0	0	0	0	0	0	0	0	0	0	0	0	0	0	0	0	0	0	0	0	0	1.8239386940511977
ENSMUSG00000107070	Gm35191	HAVANA	lncRNA	2	2.537096106511016	2.537096106511016	2.537096106511016	2.537096106511016	2.537096106511016	2.537096106511016	2.537096106511016	2.537096106511016	2.537096106511016	2.537096106511016	2.537096106511016	3.0713428538005574	3.197972684225948	3.2579720430146977	2.537096106511016	3.0928639413475087	3.4773309750278973	2.537096106511016	3.3557551378703057	3.1979352685929054	3.325805807112244	2.537096106511016	3.393487722282217	3.1425927933877924	0	0	0	0	0	0	0	0	0	0	0	0.8050706458286466	1.2394096064741833	1.479555492667019	0	0.8720551773261134	2.5537800070578474	0	0	2.1059746001797763	1.037485710048751	1.919647796608751	1.2392668265133218	1.7783492004987265
ENSMUSG00000107071	Gm42420	HAVANA	protein_coding	2	2.537096106511016	2.537096106511016	2.537096106511016	3.8995067270669885	2.537096106511016	2.537096106511016	2.537096106511016	3.3717851731886284	2.537096106511016	2.537096106511016	3.5128276408158765	3.2953649893845456	2.537096106511016	2.537096106511016	2.537096106511016	2.537096106511016	3.314117365621535	2.537096106511016	2.537096106511016	2.537096106511016	2.537096106511016	2.537096106511016	2.537096106511016	2.537096106511016	0	0	0	5.572470196612445	0	0	0	1.9976676194517027	0	0	2.7576899267798893	1.640643467605428	0	0	0	0	1.7247724728538403	0	0	0	0	0	0	0
ENSMUSG00000107072	Gm43090	HAVANA	processed_pseudogene	2	2.537096106511016	2.537096106511016	2.537096106511016	2.537096106511016	2.537096106511016	2.537096106511016	2.537096106511016	2.537096106511016	2.537096106511016	2.537096106511016	2.537096106511016	2.537096106511016	2.537096106511016	2.537096106511016	2.537096106511016	2.537096106511016	2.537096106511016	2.537096106511016	2.537096106511016	2.537096106511016	2.537096106511016	2.537096106511016	2.537096106511016	2.537096106511016	0	0	0	0	0	0	0	0	0	0	0	0	0	0	0	0	0	0	0	0	0	0	0	0
ENSMUSG00000107073	4930428D20Rik	HAVANA	lncRNA	2	2.537096106511016	2.537096106511016	2.537096106511016	2.537096106511016	2.537096106511016	2.537096106511016	2.537096106511016	2.537096106511016	2.537096106511016	2.537096106511016	2.537096106511016	2.537096106511016	2.537096106511016	2.537096106511016	2.537096106511016	2.537096106511016	2.537096106511016	2.537096106511016	2.537096106511016	2.537096106511016	2.537096106511016	2.537096106511016	2.537096106511016	2.537096106511016	0	0	0	0	0	0	0	0	0	0	0	0	0	0	0	0	0	0	0	0	0	0	0	0
ENSMUSG00000107074	Gm18100	HAVANA	processed_pseudogene	2	2.537096106511016	2.537096106511016	2.537096106511016	2.537096106511016	2.537096106511016	2.537096106511016	2.537096106511016	2.537096106511016	2.537096106511016	2.537096106511016	2.537096106511016	2.537096106511016	2.537096106511016	2.537096106511016	2.537096106511016	2.537096106511016	2.537096106511016	2.537096106511016	2.537096106511016	2.537096106511016	2.537096106511016	2.537096106511016	2.537096106511016	2.537096106511016	0	0	0	0	0	0	0	0	0	0	0	0	0	0	0	0	0	0	0	0	0	0	0	0
ENSMUSG00000107075	Gm43068	HAVANA	TEC	2	2.537096106511016	3.151785855801535	2.537096106511016	2.537096106511016	2.537096106511016	2.537096106511016	2.537096106511016	2.537096106511016	2.537096106511016	2.537096106511016	2.537096106511016	2.537096106511016	2.537096106511016	2.537096106511016	3.230884551447821	2.537096106511016	2.537096106511016	2.537096106511016	3.117326556888206	3.4728352905899014	3.3313775379907757	2.537096106511016	3.1453296901880643	2.537096106511016	0	1.069707378640839	0	0	0	0	0	0	0	0	0	0	0	0	1.368360948935199	0	0	0	0	1.0470247910546004	0	0.9515686946539555	2.528568849693945	1.8041975915311226
ENSMUSG00000107076	Gm43480	HAVANA	lncRNA	2	4.796404168530047	5.250755563069724	4.693482493028715	4.483290681405922	4.834115366866457	4.8515466847217485	5.258765636475959	4.738893299203551	5.269139130908713	5.406216230995664	4.670765080808834	5.61433	4.421522822686202	4.6398	4.9427051430471884	5.057625126646329	5.340910301886876	4.999634513179104	4.729366010781222	4.515745083442403	4.6622147960970155	5.1337	5.585775324118554	5.785891302108757	17.39221478231595	27.350979985079803	15.568511183617526	12.264654402079001	18.09688137975708	18.429430614779104	27.55806499762498	16.355569878698233	27.828046928100687	31.5926	15.184926538820955	38.06631050790289	11.393131932002238	14.672767892353814	20.241094867334574	22.707194876419635	29.752593470480043	21.436541475655737	24.458462305026046	37.1201	44.17523944622278	16.188172901242513	12.740009680965132	15.042280430588225
ENSMUSG00000107078	Gm36840	HAVANA	lncRNA	2	2.537096106511016	2.537096106511016	2.537096106511016	2.537096106511016	2.537096106511016	2.537096106511016	3.1709796783302506	2.537096106511016	2.537096106511016	2.537096106511016	2.537096106511016	2.537096106511016	2.537096106511016	2.537096106511016	2.537096106511016	3.095341429197829	2.537096106511016	3.482856865106072	2.537096106511016	2.537096106511016	2.537096106511016	2.537096106511016	2.537096106511016	2.537096106511016	0	0	0	0	0	0	1.138642666957515	0	0	0	0	0	0	0	0	0.8799443476430937	0	2.584956840153536	0	0	0	0	0	0
ENSMUSG00000107079	Gm35648	HAVANA	processed_pseudogene	2	2.537096106511016	2.537096106511016	2.537096106511016	2.537096106511016	3.3150460552559093	3.088291048580178	2.537096106511016	3.3703726536550636	3.1310553101567304	2.537096106511016	2.537096106511016	2.537096106511016	2.537096106511016	3.2499276179052794	2.537096106511016	3.3303951007183388	2.537096106511016	3.0860894745062937	2.537096106511016	2.537096106511016	2.537096106511016	3.3120289236477154	3.1363155770522146	2.537096106511016	0	0	0	0	1.7289972890112602	0.8575901643030339	0	1.9907253962136413	0.9977732912749618	0	0	0	0	1.4460531556558323	0	1.7996253492363739	0	0.850671	1.715291864437105	1.015779165660438	0	0	0	0
ENSMUSG00000107081	Gm43701	HAVANA	lncRNA	2	2.537096106511016	2.537096106511016	2.537096106511016	2.537096106511016	2.537096106511016	2.537096106511016	2.537096106511016	2.537096106511016	2.537096106511016	2.537096106511016	2.537096106511016	2.537096106511016	2.537096106511016	2.537096106511016	2.537096106511016	2.537096106511016	2.537096106511016	2.537096106511016	3.1164815046373264	2.537096106511016	2.537096106511016	2.537096106511016	2.537096106511016	2.537096106511016	0	0	0	0	0	0	0	0	0	0	0	0	0	0	0	0	0	0	0	0	0	0.9487618435550182	0	0
ENSMUSG00000107082	Gm36378	HAVANA	processed_pseudogene	2	4.579320371603317	4.664649324753803	4.853054500032462	3.7919191860922896	4.037061230881084	4.2865392554548265	5.433797612915409	5.540518204349943	5.420418129753847	3.3640409738814534	4.0808934345692585	4.432706283485606	3.4718205527531785	2.537096106511016	3.233235792390999	4.570130397109918	4.705952237865525	5.117161176662112	4.415178709521316	4.993124926951027	5.113538336482045	4.962259425065953	4.795740093181589	4.494496761466355	13.707128100177677	15.082800618228339	18.458401609043662	4.674837023390037	6.860098708468296	9.633247536050717	32.39609326911241	35.659250295788055	32.004340358574254	1.9597666732272891	7.305106098131446	11.547754642482056	2.5228973429035992	0	1.377830961486951	13.564333930966638	15.781921953420113	24.069418730170597	20.64602585751282	17.379984898714348	12.42741068533594	11.306033142800425	21.29727813020928	23.984813336224395
ENSMUSG00000107083	Gm43313	HAVANA	TEC	2	7.379060499829506	6.895912337720636	7.128661713701082	8.218850725062607	7.820564727909137	7.847151156886955	6.9118846684201625	7.0237944992141355	6.962800721421992	6.495744375395444	6.778684253392284	7.0569809509484855	6.124229281367228	5.853337867571043	6.4830499410402656	7.2342517628212235	7.27009	7.269393094109428	7.4266155840609915	7.735966685022695	7.7410825015463205	7.403908484124525	7.075097636205653	6.900490754275802	155.05730738760943	107.76481224481546	128.57206751367113	286.43904733463955	214.60107291549537	218.80288547395367	109.08749306816159	118.77911769111148	113.40343753623827	79.008	98.49463370981223	121.80128533441474	58.62978501463561	46.78795537698419	78.22072149001716	139.18130890289694	142.96293737117907	142.888	157.9457333920917	123.48078992595805	108.14245135661669	160.629	201.73530851357646	202.49205039676374
ENSMUSG00000107084	Gm43269	HAVANA	lncRNA	2	2.537096106511016	2.537096106511016	2.537096106511016	2.537096106511016	2.537096106511016	2.537096106511016	2.537096106511016	2.537096106511016	2.537096106511016	2.537096106511016	2.537096106511016	2.537096106511016	2.537096106511016	2.537096106511016	2.537096106511016	2.537096106511016	2.537096106511016	2.537096106511016	2.537096106511016	2.537096106511016	2.537096106511016	2.537096106511016	2.537096106511016	2.537096106511016	0	0	0	0	0	0	0	0	0	0	0	0	0	0	0	0	0	0	0	0	0	0	0	0
ENSMUSG00000107085	Gm42883	HAVANA	processed_pseudogene	2	5.201821957274895	4.39308	4.772196353748387	4.786158580294248	4.832250812070521	4.932460762449029	4.443203174386212	3.9625872966146267	4.921685735638442	4.669798369809728	4.630150975732757	4.832202565573021	5.135101538750278	4.9309518475686165	4.418695667124221	4.730729917084488	4.887594852963481	5.417648246440807	5.189637323670309	5.490150532055974	5.1671046324793934	5.668429308399488	5.641348296238814	5.1038123982573875	26.111741343582672	11.006078297130685	16.950343562455366	17.204210166428357	18.061567579119735	20.031294097865747	11.694150601764955	6.142881625791064	19.81234716002941	15.168751612904131	14.515650031706025	18.06065447091964	24.491712002518167	20.000527181397395	11.354262868135208	16.212062577866856	19.13111308322781	31.923707597862435	39.91293734549623	38.97971356129087	23.75878888067661	25.809969805651736	34.08805609431465	25.25892831174023
ENSMUSG00000107086	Gm43808	HAVANA	TEC	2	3.598668162795175	3.757548273983838	3.385373481357416	4.173319536520442	3.7392538701920417	4.032362421021531	3.608840912957175	3.9448831726008042	3.7023934437894317	3.9250863797244655	4.399140117956218	4.161303365031347	4.8821036601649075	4.6254682862433425	4.268760109337164	3.7803395085251306	3.958846152909146	4.0362668614562445	3.7888100071854725	3.462499700788266	4.152549011028338	3.746156696059859	3.731029001599692	3.9017053902628334	3.2869991566652925	4.407390174999841	2.065118396333946	8.301206442684801	4.268754337647921	6.813412844053192	3.353183888889024	5.9794124652979255	3.997156150029719	5.799756446001555	11.087810455448999	8.167172569001714	19.022998141974856	14.439825496169009	9.41563	4.583708535919023	6.1081162439621295	6.85219	4.320763154612755	4.20726	5.591793085959258	4.650265971015106	2.4711285202834414	8.070386847030862
ENSMUSG00000107087	Gm34411	HAVANA	lncRNA	2	2.537096106511016	2.537096106511016	2.537096106511016	2.537096106511016	2.537096106511016	2.537096106511016	2.537096106511016	2.537096106511016	2.537096106511016	2.537096106511016	2.537096106511016	3.2999710226053596	2.537096106511016	2.537096106511016	2.537096106511016	2.537096106511016	2.537096106511016	2.537096106511016	2.537096106511016	3.203218288603373	2.537096106511016	2.537096106511016	2.537096106511016	2.537096106511016	0	0	0	0	0	0	0	0	0	0	0	1.6610996405661174	0	0	0	0	0	0	0	0	0	0	1.2595126758567687	0
ENSMUSG00000107089	Gm43443	HAVANA	TEC	2	4.0484737721244555	3.1534355520067425	2.537096106511016	3.097322098312902	2.537096106511016	3.102480450572953	4.1474072789772745	5.628016544442802	4.6809443252595075	2.537096106511016	2.537096106511016	2.537096106511016	2.537096106511016	2.537096106511016	2.537096106511016	3.1035295699905125	3.63127	3.6160946962133407	2.537096106511016	2.537096106511016	2.537096106511016	2.537096106511016	2.537096106511016	2.537096106511016	6.9743068052651305	1.0755440008083474	0	0.8862779663971754	0	0.9028834796626938	8.013879274779278	38.52686331851199	15.355976456385713	0	0	0	0	0	0	0.9062803194655271	3.5017339191313868	3.400831727923651	0	0	0	0	0	0
ENSMUSG00000107090	Gm42884	HAVANA	lncRNA	2	4.3401495830991035	4.70215	4.708818359104971	2.537096106511016	3.757668167367401	3.821233701512023	2.537096106511016	3.1446080309566007	3.3885749172614403	3.1339015333129123	2.537096106511016	3.076651952025344	2.537096106511016	2.537096106511016	2.537096106511016	3.1041264353783786	3.0986432869608724	3.0969931114332003	3.0815949804612823	2.537096106511016	3.747541762522994	3.310510234517487	3.1137198709840392	2.537096106511016	10.309107816908154	15.716601966700132	15.83126220500065	0	4.4083072022800005	4.910236083194361	0	1.0445051261467322	2.081186286898561	1.0074950801055202	0	0.8213380127821808	0	0	0	0.9082158041833186	0.8905158465915702	0.8852243288836514	1.7084152183834427	0.9396190854619649	0	0.836635	0	4.331242721029384
ENSMUSG00000107091	Gm43343	HAVANA	TEC	2	6.662586422638684	6.505202074161566	6.074129785658691	6.392857951133032	5.483018233931205	5.974732926348652	6.588540289231839	7.027964842719065	6.448550816171712	7.32473	7.706558989099478	7.186562167774203	5.798505388061161	5.958601299151657	6.231280867564685	7.2016804778621974	7.184212934772763	7.191128618862723	6.733590220451047	6.515408138934988	6.495396722856706	4.827424136496268	4.894830321315405	4.606451734504322	90.03089550716867	79.59909738803469	56.26608536783912	72.82399241549324	33.870113491228544	51.81617013668493	84.98003278552862	119.15507245146115	76.11613394472437	148.9127906985512	197.43700557935526	134.29309655154336	44.654439925500874	51.12291265615517	63.96813370134093	135.82522145058948	134.05646229054284	134.75417486562813	17.970382636709232	19.27425093861666	14.134711409214992	95.12557803852276	80.24136729190487	78.98634413011041
ENSMUSG00000107092	Gm7993	HAVANA	processed_pseudogene	2	2.537096106511016	2.537096106511016	2.537096106511016	3.3382440613171522	2.537096106511016	2.537096106511016	2.537096106511016	3.125267306316049	2.537096106511016	4.494538951711813	4.783628352154665	3.2971731565622577	2.537096106511016	3.262776507901187	2.537096106511016	2.537096106511016	2.537096106511016	2.537096106511016	3.924456121192366	2.537096106511016	3.5073941919705267	3.492976831088928	2.537096106511016	2.537096106511016	0	0	0	1.8363280175814694	0	0	0	0.9781546205213435	0	12.428026187353955	17.15800506624972	1.648657730834303	0	1.4997585034437337	0	0	0	0	2.6425934461591534	0	0	5.794090863483111	0	2.7259169619720267
ENSMUSG00000107093	Gm43452	HAVANA	lncRNA	2	2.537096106511016	2.537096106511016	2.537096106511016	2.537096106511016	2.537096106511016	2.537096106511016	2.537096106511016	2.537096106511016	2.537096106511016	2.537096106511016	2.537096106511016	2.537096106511016	2.537096106511016	2.537096106511016	2.537096106511016	2.537096106511016	2.537096106511016	2.537096106511016	2.537096106511016	2.537096106511016	2.537096106511016	2.537096106511016	2.537096106511016	2.537096106511016	0	0	0	0	0	0	0	0	0	0	0	0	0	0	0	0	0	0	0	0	0	0	0	0
ENSMUSG00000107094	Gm43294	HAVANA	TEC	2	7.9262804514569325	8.180693961241358	8.188146529233334	7.0139923448985195	6.895596525649977	6.424837073515176	6.690771289857166	6.409985268860974	6.501195067165276	6.95781	7.198896297652334	6.949872070996108	6.62205	6.286309711014234	6.216849294498049	6.894430181815836	7.161875567585247	7.364285791340727	7.024315255570288	7.100999703232231	7.283233003446108	7.313637504406614	7.373549038608577	7.576412574484489	231.77748391604806	278.6655257507248	280.168	117.89974189595749	107.73880765244827	74.69866288066414	92.02307613616118	73.82280710680725	79.34818517363237	112.97360482472556	135.54185486768117	112.29299454361798	87.23345822249513	66.87232311643487	63.22486631916482	107.64281814035442	131.82566472199406	153.3633313794797	147.68655770737507	154.42336304213526	179.43361833622066	118.82600406928604	125.91910528129986	144.37350402249086
ENSMUSG00000107096	Gm43597	HAVANA	lncRNA	4	9.667460097404907	9.524566957802312	9.552418889364949	6.502739264354406	6.027466621367863	7.094253172593681	9.197695653216453	8.728699316493845	9.189	7.766179307505226	7.595123114121916	7.652106170160671	8.216832755478693	7.697781721861529	8.25903	7.531340135287879	7.548352529553862	7.462197245719515	6.831382253758858	7.239634415511379	6.786583317372456	7.117194677426206	7.30197	7.587998709411295	801.6294811926991	724.9502364723261	739.3062398327771	79.44479706870672	54.13819903867799	125.27977665604175	575.6438916878919	412.6999855847042	572.1146707843442	206.24359935099636	181.92283015863873	189.7060584365368	286.02276125627674	196.17100977900625	294.8490300860101	173.5684161253578	175.76066884561897	164.92036869427037	127.46610831370748	146.407	180.97119915558096	102.56835369410877	139.74328205251993	99.09576474389767
ENSMUSG00000107097	Gm42584	HAVANA	processed_pseudogene	2	7.221283359414398	5.805670774390592	5.649741048325181	3.1169578682868067	2.537096106511016	3.2968257827547163	4.256144903508639	4.848828111853708	4.680469567656906	3.1244603412558294	2.537096106511016	2.537096106511016	2.537096106511016	2.537096106511016	2.537096106511016	3.3216962768999467	2.537096106511016	2.537096106511016	2.537096106511016	2.537096106511016	2.537096106511016	2.537096106511016	2.537096106511016	2.537096106511016	137.83595489386792	44.928561255009924	39.267010178525204	0.9503435612208654	0	1.647116464879924	9.263157334802777	18.377279147859475	15.347968950134979	0.9754354787597768	0	0	0	0	0	1.7594122209350727	0	0	0	0	0	0	0	0
ENSMUSG00000107098	Gm29815	HAVANA	processed_pseudogene	2	2.537096106511016	2.537096106511016	2.537096106511016	2.537096106511016	2.537096106511016	2.537096106511016	2.537096106511016	2.537096106511016	2.537096106511016	2.537096106511016	2.537096106511016	2.537096106511016	2.537096106511016	2.537096106511016	2.537096106511016	2.537096106511016	2.537096106511016	2.537096106511016	2.537096106511016	2.537096106511016	2.537096106511016	2.537096106511016	2.537096106511016	2.537096106511016	0	0	0	0	0	0	0	0	0	0	0	0	0	0	0	0	0	0	0	0	0	0	0	0
ENSMUSG00000107100	Gm18482	HAVANA	processed_pseudogene	2	2.537096106511016	2.537096106511016	2.537096106511016	2.537096106511016	2.537096106511016	2.537096106511016	2.537096106511016	2.537096106511016	2.537096106511016	2.537096106511016	2.537096106511016	2.537096106511016	2.537096106511016	2.537096106511016	2.537096106511016	2.537096106511016	2.537096106511016	2.537096106511016	2.537096106511016	2.537096106511016	2.537096106511016	2.537096106511016	2.537096106511016	2.537096106511016	0	0	0	0	0	0	0	0	0	0	0	0	0	0	0	0	0	0	0	0	0	0	0	0
ENSMUSG00000107102	Gm42726	HAVANA	lncRNA	2	3.811723573754607	3.388644888085191	2.537096106511016	3.760366438230907	3.457607616960454	3.981794824438632	3.4154669097684764	3.3559011523419273	3.13425	4.127961992108415	3.8607473588160643	3.7125911069612734	2.537096106511016	2.537096106511016	3.246555481877643	3.494678751291672	3.746968183830335	3.8415548740750785	3.3537112410214953	3.6648026928099395	3.643533673301531	3.3455751013796484	3.4090762222458033	3.75464	4.833125972577767	2.0815382204044117	0	4.4289747087592195	2.444192770387991	6.3232564713714146	2.2188253835379586	1.920350912209924	1.0086855569060589	7.8024235033338325	5.238346269292451	4.071268664469574	0	0	1.4321301293261322	2.6523552557743133	4.326901179329857	5.077414275493879	1.870968233812379	2.1856830538025944	4.385203640448937	1.909820193163882	3.730667980826921	3.5845123433307537
ENSMUSG00000107103	Gm43164	HAVANA	TEC	2	2.537096106511016	2.537096106511016	2.537096106511016	2.537096106511016	2.537096106511016	3.0938791840773683	2.537096106511016	2.537096106511016	2.537096106511016	2.537096106511016	2.537096106511016	2.537096106511016	2.537096106511016	2.537096106511016	2.537096106511016	3.0935908906503986	3.086205543377272	3.0774190345365366	3.116076762321407	3.1962869808748566	3.096924312129677	3.3246554068393674	3.5786306247664688	3.380848761035063	0	0	0	0	0	0.8752836059361494	0	0	0	0	0	0	0	0	0	0.874366	0.8510348695751192	0.8237023076002162	1.773037141313685	3.158796319940307	2.0425238010472326	0.9474190131110584	1.2329854507775146	0.8850040693270398
ENSMUSG00000107105	Gm15820	HAVANA	processed_pseudogene	2	2.537096106511016	2.537096106511016	2.537096106511016	3.1134008443518426	2.537096106511016	3.085224783924421	2.537096106511016	3.129388512424497	2.537096106511016	2.537096106511016	2.537096106511016	2.537096106511016	2.537096106511016	2.537096106511016	2.537096106511016	2.537096106511016	3.0870998239204077	3.0844232115391383	3.1117463320850742	2.537096106511016	2.537096106511016	2.537096106511016	2.537096106511016	2.537096106511016	0	0	0	0.9385658682581088	0	0.8479610849247298	0	0.9921028252713276	0	0	0	0	0	0	0	0	0.8538426406722665	0.8454531631202062	0	0	0	0.933114	0	0
ENSMUSG00000107106	Gm43760	HAVANA	TEC	2	6.363983282955706	6.908925814886175	6.936028506227264	3.10722	3.3082641706956637	3.9522008384501213	4.5589578368406745	4.383682497031618	4.234889102568827	2.537096106511016	2.537096106511016	3.460628791726823	2.537096106511016	3.544069024600678	2.537096106511016	3.978289946424628	3.6245581764280366	3.307034342621168	2.537096106511016	2.537096106511016	2.537096106511016	3.0946409773604433	3.146212176585104	3.1266616338374624	71.16697672869172	108.84135658223286	111.11499859736398	0.918285	1.698272057889772	6.04666	13.392109454010354	10.880147298829376	9.00986	0	0	2.460808218441437	0	2.9443471504958767	0	6.2901065864748515	3.4569054036080415	1.6927318554890964	0.8777101357465198	1.0501102859964333	0.982862	0	0	0
ENSMUSG00000107108	Gm9936	HAVANA	lncRNA	4	3.2135731307097632	4.065189317919599	4.3246653946317695	2.537096106511016	2.537096106511016	2.537096106511016	2.537096106511016	2.537096106511016	2.537096106511016	2.537096106511016	3.41729	2.537096106511016	2.537096106511016	2.537096106511016	2.537096106511016	3.4201352472238598	2.537096106511016	2.537096106511016	3.785602575605776	2.537096106511016	3.4237341940246937	3.153935003763957	2.537096106511016	2.537096106511016	1.299695818651305	7.143684288374069	10.110833432200618	0	0	0	0	0	0	0	2.2283435770422106	0	0	0	0	2.2432069969431057	0	0	1.0773143305205723	0	0	4.624997582537963	0	2.2621024301208656
ENSMUSG00000107109	Gm42571	HAVANA	TEC	2	6.340729276143927	6.13551	6.062966072019704	8.415902920461244	8.436215214337478	8.52769	6.455093351619854	6.651650743498398	6.641880115609136	6.521012676008019	6.562661061985704	6.649163886063761	6.03663	6.731694061072391	6.0740151229579915	7.1693763198055995	7.141618897906296	7.4989137252497065	7.418301902122381	7.301947219702316	7.322034089717625	8.289966838003588	8.444559299010228	8.452144318709669	69.85664712056187	59.173570188799935	55.750631487202654	330.0283956139774	334.8696828816559	357.5362994915317	76.51136434021689	89.2684	88.59208040198376	80.59601516984485	83.27542541011523	89.09583783500241	54.55035503105355	94.98622001016605	56.26077052747829	132.57089199881437	129.83240758329282	169.4609437758503	301.48796112351596	336.8782819198103	338.7142708424572	159.64183089829544	146.40442428083745	148.61390350645254
ENSMUSG00000107110	Gm42931	HAVANA	lncRNA	2	2.537096106511016	2.537096106511016	2.537096106511016	2.537096106511016	2.537096106511016	2.537096106511016	2.537096106511016	2.537096106511016	2.537096106511016	2.537096106511016	2.537096106511016	2.537096106511016	2.537096106511016	2.537096106511016	2.537096106511016	2.537096106511016	2.537096106511016	2.537096106511016	2.537096106511016	2.537096106511016	2.537096106511016	2.537096106511016	2.537096106511016	2.537096106511016	0	0	0	0	0	0	0	0	0	0	0	0	0	0	0	0	0	0	0	0	0	0	0	0
ENSMUSG00000107111	Gm40304	HAVANA	lncRNA	2	2.537096106511016	2.537096106511016	3.1457043308715145	2.537096106511016	2.537096106511016	2.537096106511016	2.537096106511016	2.537096106511016	2.537096106511016	2.537096106511016	2.537096106511016	2.537096106511016	2.537096106511016	2.537096106511016	2.537096106511016	2.537096106511016	2.537096106511016	2.537096106511016	3.798268879056473	3.6709140534862588	3.5002111594387793	2.537096106511016	2.537096106511016	2.537096106511016	0	0	1.0483340933054943	0	0	0	0	0	0	0	0	0	0	0	0	0	0	0	0	0	0	4.7252520982892126	3.7732789842938224	2.6842250161200254
ENSMUSG00000107112	Gm36241	HAVANA	lncRNA	2	2.537096106511016	3.1766002705122895	3.159319438791294	2.537096106511016	2.537096106511016	2.537096106511016	3.454626786535858	2.537096106511016	3.2856708519827946	2.537096106511016	3.3658670520211706	2.537096106511016	2.537096106511016	2.537096106511016	2.537096106511016	2.537096106511016	3.5197995299526306	3.106193546138422	2.537096106511016	2.537096106511016	2.537096106511016	2.537096106511016	3.160277965754906	3.423165973526842	0	1.1592557598319542	1.096496299303265	0	0	0	2.4278595993808727	0	1.5980311345648273	0	1.9686684315451684	0	0	0	0	0	2.798757713381928	0.9149354856708832	0	1.0999295856612152	2.2591133853571046	0	0	0
ENSMUSG00000107113	Gm43092	HAVANA	TEC	2	2.537096106511016	2.537096106511016	2.537096106511016	2.537096106511016	2.537096106511016	2.537096106511016	2.537096106511016	2.537096106511016	2.537096106511016	2.537096106511016	2.537096106511016	2.537096106511016	2.537096106511016	2.537096106511016	2.537096106511016	2.537096106511016	2.537096106511016	2.537096106511016	3.1164815046373264	2.537096106511016	2.537096106511016	2.537096106511016	2.537096106511016	2.537096106511016	0	0	0	0	0	0	0	0	0	0	0	0	0	0	0	0	0	0	0	0	0	0.9487618435550177	0	0
ENSMUSG00000107114	Gm43440	HAVANA	unprocessed_pseudogene	2	2.537096106511016	2.537096106511016	2.537096106511016	2.537096106511016	2.537096106511016	2.537096106511016	2.537096106511016	2.537096106511016	2.537096106511016	2.537096106511016	2.537096106511016	2.537096106511016	2.537096106511016	2.537096106511016	2.537096106511016	2.537096106511016	2.537096106511016	2.537096106511016	2.537096106511016	2.537096106511016	2.537096106511016	2.537096106511016	2.537096106511016	2.537096106511016	0	0	0	0	0	0	0	0	0	0	0	0	0	0	0	0	0	0	0	0	0	0	0	0
ENSMUSG00000107115	Gm43052	HAVANA	TEC	2	6.871257862918257	7.035916108186483	6.789626657727082	6.771445649954795	6.833925247669287	6.447164785824862	6.574108011900308	6.852360890097452	6.531965586013639	6.323910578171391	6.514897099818141	6.439133661810605	6.715175190029167	6.418289123677188	5.748822527767959	7.145862056901502	7.051100237153172	6.530516321477008	7.4368608834119545	7.683290925383265	7.4729296466451895	7.664550173989707	7.77531	7.513469502006413	105.7518230971442	119.87490605708878	99.32825230544228	97.94666343219555	102.76874410771262	76.03263659330713	84.02561261747879	104.23215638738243	81.29312306956237	68.92214713453569	80.20909843517198	75.55041485430317	93.77993077500612	74.31138867734444	42.79156662095494	130.2476128112108	121.26065017658192	81.20057680053623	191.44712264087468	207.62523883763885	171.2932945311159	161.8539752017284	194.09772636075735	166.23564397618813
ENSMUSG00000107116	Gm43274	HAVANA	TEC	2	8.397705980926377	8.401932570164297	8.300658792297625	8.004112158023691	8.065358214962632	7.968235657144147	7.9762967184489195	8.044649969222387	7.747784115637741	7.731183826997023	7.984732065516594	7.630606352977599	7.838201862019501	7.6538020662287325	7.640460979138458	8.601103573876266	8.668099831943923	8.304973186272735	8.983669388233011	8.799711876751523	9.074562103629127	9.123128727652933	9.22927	9.31373	325.7488273137271	326.7380292224564	303.81537304615523	245.25355650529002	256.382	238.95128660305198	240.35370449907404	252.56601742339637	203.4874413951926	201.03024512686775	241.82966191271072	186.73319818811095	217.37984220233963	189.94245008439825	188.09032663249613	376.79873282191073	395.2529875324397	304.75942380347726	546.0682487707702	588.6369944171249	624.8194448924819	494.69524158693423	434.1000878216684	527.6112700436976
ENSMUSG00000107117	Gm43842	HAVANA	TEC	2	5.509397448182984	5.507941338355894	5.660814307068734	4.546539279819841	4.52998	4.923459468928639	4.135473272467957	4.853212906936858	4.153700983908656	4.568463063577277	3.951527520659319	4.775316140239658	4.402185563784006	4.0909519383862545	4.2952427097268835	4.666651912061002	4.414513776151146	4.323617754318723	4.2177291104993095	4.592319130340925	4.1620216370520025	4.469022359646354	4.749031039030248	4.965035958321036	34.68177535742808	34.636571266578166	39.64870059489152	13.202437058574013	12.952319395502121	19.84826831852781	7.883684063494736	18.461447127394305	8.083081263618693	13.538536479164721	6.040450555447541	17.006835821953594	11.129030532733722	7.40967	9.740952425715822	15.116188562558243	11.296929908155953	10.097509062044287	12.059505588740361	16.535032056320645	20.704	8.80863	13.910858734090569	8.175145860561594
ENSMUSG00000107118	Gm42986	HAVANA	TEC	2	7.4465385193723925	7.362146470790818	7.4946418518220455	8.16219	7.998056639325601	7.816192682697773	7.310933728522876	7.004237827163156	6.968272339232394	7.095656924635958	7.265836925145515	7.332453301285434	8.348939256676749	8.49443	7.433746879597675	7.796327805520376	7.863721044924549	7.707723916570289	9.173310525151882	9.363492396287727	9.339505555059263	8.119340848168635	7.912153492173487	8.27109	163.01886819709193	153.11948841720772	168.92668673576813	274.96867298487183	244.1787740687167	213.91749264942604	147.38909403960625	117.03057475809837	113.87641364318134	125.41255480445977	142.50917775210465	149.77218390956028	314.54263892504184	349.1279788376435	161.48080624104105	210.83756061728656	221.46113927853756	197.60561038174686	266.5898031741723	229.40857716876076	297.4199196096151	565.8032262213683	647.1494445303587	636.2889166827016
ENSMUSG00000107120	Gm43059	HAVANA	TEC	2	5.492506509396712	6.149816683101729	6.32027	5.46336	5.4486097465464525	5.620021379612416	5.992924499732617	6.168122847056254	5.917474762776435	5.680096093527289	5.508962867520292	5.483143521476767	5.415045248049486	5.057261425266329	5.0324603679923765	6.278916741666944	5.661901046451269	5.881479565760834	6.588627584208549	6.983156625101302	6.51157	6.088758332308717	6.7285973130089545	6.029785280996276	34.160293145326726	59.869498249861046	68.72123640986426	33.27521033417586	32.83421004136316	38.25734127244991	52.60747188675136	60.77020906517098	49.390784767164874	40.32055576410429	34.668279116531245	33.873932313129174	31.84807920584381	22.69905507656481	22.149112757219697	66.47560775036578	39.686322381460805	47.9155	56.94767533598484	94.75902066468113	54.24229002192983	84.98583499808376	115.17219025443059	79.99956339066502
ENSMUSG00000107121	1110006O24Rik	HAVANA	lncRNA	3	4.193486204244339	3.9152904656773013	4.513876394585215	4.623476813835113	4.2211623264617275	4.422997537080171	3.623169717363334	3.7270233853641166	4.166395506455484	5.197482796921024	4.497130174840418	5.00166	4.599286149797685	4.779541139701841	3.98944	4.599177969884029	4.04699	4.0537621584397625	4.370756676617742	4.697653812314261	4.547604302274502	4.730046529172206	4.539213376231311	5.352289554272819	8.529263611788872	5.71207	12.712307253022148	14.40766175960645	8.84866	11.413442043800757	3.4476708504175417	4.177496472448913	8.223804608477876	26.003967883837213	12.465868258924656	21.47991608531734	14.020905109996574	17.08355434852736	6.395968836055797	14.019191810837802	6.9594	7.027622818662709	16.200089502074597	13.091409329127066	30.067005634557955	10.708480264376071	15.639673553523616	13.218631201682406
ENSMUSG00000107122	Gm32072	HAVANA	unprocessed_pseudogene	2	2.537096106511016	2.537096106511016	2.537096106511016	2.537096106511016	2.537096106511016	2.537096106511016	2.537096106511016	2.537096106511016	2.537096106511016	2.537096106511016	2.537096106511016	2.537096106511016	2.537096106511016	2.537096106511016	2.537096106511016	2.537096106511016	2.537096106511016	2.537096106511016	3.1164815046373264	2.537096106511016	2.537096106511016	2.537096106511016	2.537096106511016	2.537096106511016	0	0	0	0	0	0	0	0	0	0	0	0	0	0	0	0	0	0	0	0	0	0.9487618435550175	0	0
ENSMUSG00000107123	Vmn2r-ps25	HAVANA	unprocessed_pseudogene	2	2.537096106511016	2.537096106511016	2.537096106511016	2.537096106511016	2.537096106511016	3.095283452126452	2.537096106511016	2.537096106511016	2.537096106511016	2.537096106511016	2.537096106511016	2.537096106511016	2.537096106511016	2.537096106511016	2.537096106511016	2.537096106511016	2.537096106511016	2.537096106511016	2.537096106511016	3.19807	3.0975413516191934	2.537096106511016	2.537096106511016	2.537096106511016	0	0	0	0	0	0.8797593080381293	0	0	0	0	0	0	0	0	0	0	0	0	0	0	0	0	1.2397868805997032	0.8869805239125035
ENSMUSG00000107125	Gm3822	HAVANA	TEC	2	2.537096106511016	2.537096106511016	2.537096106511016	2.537096106511016	3.303732703844931	2.537096106511016	2.537096106511016	2.537096106511016	2.537096106511016	2.537096106511016	3.102493402281406	3.7205430782044098	2.537096106511016	2.537096106511016	2.537096106511016	2.537096106511016	2.537096106511016	2.537096106511016	4.634078122040341	3.6782992545165647	3.779456855954271	2.537096106511016	2.537096106511016	2.537096106511016	0	0	0	0	1.6779062317593942	0	0	0	0	0	0.9029253743776193	4.129603831472277	0	0	0	0	0	0	0	0	0	14.57945258144052	3.825140122717492	4.5768051937526915
ENSMUSG00000107126	Gm40289	HAVANA	lncRNA	2	2.537096106511016	2.537096106511016	2.537096106511016	3.9914658513080576	3.7320482106376933	3.3148006617247243	2.537096106511016	2.537096106511016	2.537096106511016	2.537096106511016	2.537096106511016	2.537096106511016	2.537096106511016	2.537096106511016	2.537096106511016	2.537096106511016	3.087743583401888	2.537096106511016	2.537096106511016	3.200542757353014	3.103501617469604	2.537096106511016	2.537096106511016	2.537096106511016	0	0	0	6.415276608012814	4.214851571683714	1.7278804019755531	0	0	0	0	0	0	0	0	0	0	0.855867	0	0	0	0	0	1.2492378247801434	0.9061897289619372
ENSMUSG00000107127	Gm6719	HAVANA	processed_pseudogene	2	2.537096106511016	2.537096106511016	2.537096106511016	2.537096106511016	2.537096106511016	2.537096106511016	2.537096106511016	2.537096106511016	2.537096106511016	2.537096106511016	2.537096106511016	2.537096106511016	2.537096106511016	2.537096106511016	2.537096106511016	2.537096106511016	2.537096106511016	2.537096106511016	2.537096106511016	2.537096106511016	2.537096106511016	2.537096106511016	2.537096106511016	2.537096106511016	0	0	0	0	0	0	0	0	0	0	0	0	0	0	0	0	0	0	0	0	0	0	0	0
ENSMUSG00000107128	Gm42867	HAVANA	TEC	2	5.531356434195594	5.372160109205057	5.559904474574894	6.354369491962748	5.806728030561036	5.552114721687703	5.052431201393459	4.526653790399044	4.946556914755486	5.168185616061854	4.5120624829129845	4.552569769508158	3.6741353165634676	4.5602259843134725	4.047342924704207	5.6183917375494135	4.833828697437958	5.608073999499065	4.751473841041248	4.594360847276659	4.77891	5.842761871049114	5.814312549600517	6.048947499455674	35.369223407719126	30.622263501496683	36.27924481032164	70.62266546402365	44.969125896518136	36.02908695122218	22.59115906404694	12.902542879594504	20.320392440545696	25.285157541659665	12.685455898590495	13.294312086301067	3.7958500354320233	13.41158225942287	6.962938351479943	38.20259317204412	18.091448767751725	37.857439183323216	46.36997672665479	45.261019700709305	55.1091	16.578482914445928	13.943046565973306	17.072079697052516
ENSMUSG00000107129	Gm43762	HAVANA	TEC	2	2.537096106511016	2.537096106511016	2.537096106511016	2.537096106511016	2.537096106511016	2.537096106511016	2.537096106511016	2.537096106511016	2.537096106511016	2.537096106511016	2.537096106511016	2.537096106511016	2.537096106511016	2.537096106511016	2.537096106511016	2.537096106511016	2.537096106511016	2.537096106511016	2.537096106511016	2.537096106511016	2.537096106511016	2.537096106511016	2.537096106511016	2.537096106511016	0	0	0	0	0	0	0	0	0	0	0	0	0	0	0	0	0	0	0	0	0	0	0	0
ENSMUSG00000107130	Gm43264	HAVANA	unprocessed_pseudogene	2	2.537096106511016	2.537096106511016	2.537096106511016	2.537096106511016	2.537096106511016	2.537096106511016	2.537096106511016	2.537096106511016	2.537096106511016	2.537096106511016	2.537096106511016	2.537096106511016	2.537096106511016	2.537096106511016	2.537096106511016	2.537096106511016	2.537096106511016	2.537096106511016	2.537096106511016	2.537096106511016	2.537096106511016	2.537096106511016	2.537096106511016	2.537096106511016	0	0	0	0	0	0	0	0	0	0	0	0	0	0	0	0	0	0	0	0	0	0	0	0
ENSMUSG00000107131	Gm43763	HAVANA	lncRNA	2	2.537096106511016	2.537096106511016	2.537096106511016	2.537096106511016	2.537096106511016	2.537096106511016	2.537096106511016	2.537096106511016	2.537096106511016	2.537096106511016	2.537096106511016	2.537096106511016	2.537096106511016	2.537096106511016	2.537096106511016	2.537096106511016	2.537096106511016	2.537096106511016	2.537096106511016	2.537096106511016	2.537096106511016	2.537096106511016	2.537096106511016	2.537096106511016	0	0	0	0	0	0	0	0	0	0	0	0	0	0	0	0	0	0	0	0	0	0	0	0
ENSMUSG00000107132	Gm15997	HAVANA	lncRNA	2	3.409435662375399	3.7478799203561266	4.161488197741176	2.537096106511016	2.537096106511016	2.537096106511016	2.537096106511016	2.537096106511016	2.537096106511016	2.537096106511016	2.537096106511016	2.537096106511016	2.537096106511016	2.537096106511016	2.537096106511016	2.537096106511016	2.537096106511016	2.537096106511016	2.537096106511016	2.537096106511016	2.537096106511016	2.537096106511016	2.537096106511016	2.537096106511016	2.1875399331791856	4.333803491628432	8.169223865098388	0	0	0	0	0	0	0	0	0	0	0	0	0	0	0	0	0	0	0	0	0
ENSMUSG00000107133	Gm42787	HAVANA	lncRNA	2	2.537096106511016	3.9949406033970716	3.7172648724765915	3.104682819894008	2.537096106511016	2.537096106511016	2.537096106511016	2.537096106511016	2.537096106511016	2.537096106511016	2.537096106511016	2.537096106511016	2.537096106511016	2.537096106511016	2.537096106511016	2.537096106511016	2.537096106511016	2.537096106511016	2.537096106511016	3.202546847148363	3.65951	3.0953196757887413	2.537096106511016	2.537096106511016	0	6.448536547939508	4.105497293189527	0.9100219489088038	0	0	0	0	0	0	0	0	0	0	0	0	0	0	0.8798749171046977	0	0	0	1.256929978887681	3.693958853067127
ENSMUSG00000107134	Gm42528	HAVANA	TEC	2	8.838065861845783	7.3734251363610985	7.867561703279826	7.1985927056501895	6.800198477458091	6.327849865293079	5.4436832375705855	6.312542560463118	5.65306	4.2156412393667395	5.47257	5.869842911822709	3.474278927354313	2.537096106511016	3.523557488172663	7.641109359250249	7.295290889146252	7.275822375258536	3.1263936466684754	3.4757160271401095	2.537096106511016	5.638714163704539	5.272729680636882	5.3515895728264695	446.1041179391803	154.4091393280771	222.08165989542454	135.51098922367308	100.13969976768429	69.14004018676994	32.68797492994677	68.29671078608352	39.380976528494394	8.784344175662422	33.55270318995388	47.446537328623215	2.5366495838492256	0	2.8210333916909414	188.17994420787392	145.67903137668446	143.5765548728144	38.88989666024786	27.921969334611408	30.04759029782479	0.981957	2.544707794815022	0
ENSMUSG00000107135	Gm43806	HAVANA	processed_pseudogene	2	2.537096106511016	2.537096106511016	2.537096106511016	2.537096106511016	2.537096106511016	2.537096106511016	2.537096106511016	2.537096106511016	2.537096106511016	2.537096106511016	2.537096106511016	2.537096106511016	2.537096106511016	2.537096106511016	2.537096106511016	2.537096106511016	2.537096106511016	2.537096106511016	2.537096106511016	2.537096106511016	2.537096106511016	2.537096106511016	2.537096106511016	2.537096106511016	0	0	0	0	0	0	0	0	0	0	0	0	0	0	0	0	0	0	0	0	0	0	0	0
ENSMUSG00000107136	Gm42466	HAVANA	TEC	2	6.422869494840261	6.828783443524083	6.837248316696674	6.233258960412418	6.39483	6.109640453784256	5.3489637445014235	4.917784681693998	5.487087107248825	4.442116552393905	3.986609667471855	5.113654373606834	4.4367853322717234	3.7647851630033387	4.759253892676077	7.84959	7.747158535229915	8.349373173100096	4.616439630731476	4.507818966796079	5.130466821365341	7.081761381507294	6.915208197550393	7.287263414291263	74.5821	102.36393140721965	103.03114090861682	64.07059880627764	72.93841425588471	57.93286894969911	29.974845232783938	19.733511109867447	33.994310086391145	11.678938809228681	6.368968881937461	23.987519707687017	11.604497462236056	4.462941286275703	16.717408197508835	219.19188868695807	203.39432783814863	314.6406873003716	124.10389617594899	109.36457106178061	144.80866647171504	14.294402775398554	12.62278902278813	24.382084494385612
ENSMUSG00000107139	Gm42475	HAVANA	unprocessed_pseudogene	2	2.537096106511016	2.537096106511016	2.537096106511016	2.537096106511016	2.537096106511016	2.537096106511016	2.537096106511016	2.537096106511016	2.537096106511016	2.537096106511016	2.537096106511016	2.537096106511016	2.537096106511016	2.537096106511016	2.537096106511016	2.537096106511016	2.537096106511016	2.537096106511016	2.537096106511016	2.537096106511016	2.537096106511016	2.537096106511016	2.537096106511016	2.537096106511016	0	0	0	0	0	0	0	0	0	0	0	0	0	0	0	0	0	0	0	0	0	0	0	0
ENSMUSG00000107140	Gm43811	HAVANA	TEC	2	4.573228320990736	4.521749945732282	4.739014696126565	4.926582957723457	4.707410089256071	4.614946418005073	4.253555275653766	4.224254857863706	4.908375630367107	4.587089018588422	4.8467957348588655	4.997438875965327	4.290450871250151	4.804140277745524	4.2897150539570355	5.046178980750893	4.7986539168539775	5.096337020959533	5.163837435138156	5.233576054725747	5.183068097159927	5.040108831869587	5.053106034510473	4.943415170866962	13.612355174426021	12.829305699741623	16.35771070777812	19.911639978420652	15.807005331068371	14.270449818399321	9.232055865237188	8.884811540952107	19.544306238562847	13.828638602742283	18.338360813635635	21.389493889252147	9.681557741036931	17.535139547150102	9.672458127646523	22.452068023105497	17.43369275360471	23.586159018628965	22.31763951540226	22.606210206844477	20.25569533762655	25.179778055647162	26.910878835659076	25.648381407056565
ENSMUSG00000107141	Gm42654	HAVANA	lncRNA	2	2.537096106511016	2.537096106511016	2.537096106511016	2.537096106511016	2.537096106511016	2.537096106511016	2.537096106511016	2.537096106511016	2.537096106511016	2.537096106511016	2.537096106511016	2.537096106511016	2.537096106511016	2.537096106511016	2.537096106511016	2.537096106511016	2.537096106511016	2.537096106511016	2.537096106511016	2.537096106511016	2.537096106511016	2.537096106511016	2.537096106511016	2.537096106511016	0	0	0	0	0	0	0	0	0	0	0	0	0	0	0	0	0	0	0	0	0	0	0	0
ENSMUSG00000107142	4930566F21Rik	HAVANA	lncRNA	3	3.706226510862361	3.725440305365453	3.943343402335545	3.0939604687309212	3.293390610529585	2.537096106511016	2.537096106511016	3.704846094962867	3.550523469981702	3.8050924988653088	3.3223882521156294	3.813254453806775	3.4603909445440317	2.537096106511016	4.2660466458212705	3.0924393987343266	3.834290742014795	3.8238980163931418	7.628880230891541	7.761413713642493	7.6922702407465335	3.6068273291939694	2.537096106511016	3.332650883732903	4.024921684079941	4.165767373940188	5.9653207051709884	0.8755423549441396	1.6319162804133267	0	0	4.014909680051299	2.9837580616918613	4.779782775898441	1.7625932887689424	4.84549	2.4594979022035894	0	9.382698432666832	0.8707069826127313	5.017275269527352	4.931967477726034	3.3400244061092135	0	1.8101329710217475	186.4964397701228	205.52618763334806	195.3799909339997
ENSMUSG00000107143	Gm6598	HAVANA	lncRNA	2	4.59323	4.607124151695463	4.956140685956209	5.107454520453875	4.903272097592654	5.319500602539859	4.403629979764878	4.226889478361725	4.773821336549315	5.120915822193166	4.166390383594821	4.645344410038102	5.586867534600183	5.434576858081124	4.567853107876949	5.018703050610276	4.534203157981104	4.955982605460528	4.097006246649234	3.1961420191491627	3.9738773372159057	4.893122023657535	4.583950044864706	5.070312556377486	13.925208195585848	14.145423521581156	20.518685250057192	23.843240615372867	19.44223503980797	29.16799671360966	11.14861609977087	8.915686906031606	16.979751635242142	24.157339633956063	8.223747510758116	14.763569305847012	37.15595487924596	32.419025968156944	13.529107466573004	21.84836808564216	13.015843874605478	20.515403013469868	19.240386105108524	13.779452868528477	22.992513909713097	7.4730583480740105	1.2324338255492369	6.248521379599844
ENSMUSG00000107144	4930413E15Rik	HAVANA	lncRNA	2	2.537096106511016	2.537096106511016	2.537096106511016	2.537096106511016	2.537096106511016	2.537096106511016	2.537096106511016	2.537096106511016	2.537096106511016	2.537096106511016	2.537096106511016	2.537096106511016	2.537096106511016	2.537096106511016	2.537096106511016	3.1027465792853985	2.537096106511016	2.537096106511016	2.537096106511016	2.537096106511016	2.537096106511016	2.537096106511016	2.537096106511016	2.537096106511016	0	0	0	0	0	0	0	0	0	0	0	0	0	0	0	0.903745	0	0	0	0	0	0	0	0
ENSMUSG00000107145	Gm43442	HAVANA	processed_pseudogene	2	2.537096106511016	2.537096106511016	2.537096106511016	2.537096106511016	4.123518683467983	2.537096106511016	2.537096106511016	2.537096106511016	2.537096106511016	2.537096106511016	2.537096106511016	2.537096106511016	3.8281490174661106	2.537096106511016	2.537096106511016	2.537096106511016	2.537096106511016	2.537096106511016	2.537096106511016	2.537096106511016	3.5143148298268856	2.537096106511016	3.719756490868155	2.537096106511016	0	0	0	0	7.754601532365844	0	0	0	0	0	0	0	4.96676	0	0	0	0	0	0	4.1238121959438505	0	0	0	2.7664220042211407
ENSMUSG00000107148	Gm42888	HAVANA	TEC	2	9.462855365016214	6.1248436326719276	7.453135151411676	4.660250045617057	4.356373502083672	4.51023	5.419413115754491	6.669922251906835	5.405288927136362	4.7037516905766275	4.762316002905254	4.549914229574324	2.537096106511016	2.537096106511016	3.244797276520033	7.133597166037739	7.444736804632807	7.081554362669912	3.555450752149828	3.6832207793691554	3.7840985743941165	2.537096106511016	2.537096106511016	2.537096106511016	694.1120376154056	58.65928999921309	163.81740242030116	15.009634552936202	10.519563397050534	12.658304343996333	31.975065304714672	90.5456	31.565872568687617	15.744112923694173	16.7723	13.25380118751588	0	0	1.4248990344442225	129.05079823567044	162.80140284091235	124.08449497494162	0	0	0	3.0140406439853047	3.8599250482616307	4.613176588103487
ENSMUSG00000107149	Gm30708	HAVANA	processed_pseudogene	2	2.537096106511016	2.537096106511016	2.537096106511016	2.537096106511016	2.537096106511016	2.537096106511016	2.537096106511016	2.537096106511016	2.537096106511016	2.537096106511016	2.537096106511016	2.537096106511016	2.537096106511016	2.537096106511016	2.537096106511016	2.537096106511016	3.0900312348578858	2.537096106511016	2.537096106511016	2.537096106511016	2.537096106511016	2.537096106511016	2.537096106511016	2.537096106511016	0	0	0	0	0	0	0	0	0	0	0	0	0	0	0	0	0.8630799663833427	0	0	0	0	0	0	0
ENSMUSG00000107151	Gm43810	HAVANA	TEC	2	3.614742799924733	3.6007541723170915	3.580583748370021	3.352825390622981	3.3126090902531766	3.0786695020817114	3.9282996377463877	3.844626906871937	3.5722275857337347	3.134345418180825	3.9237788177441626	3.742166417420398	3.194781701460319	2.537096106511016	2.537096106511016	3.646458394585546	3.3171305974312193	3.8620304852924825	4.4185214512856525	4.668330975158489	4.13412	3.2912763093265687	3.5391136989127396	3.2957672004910874	3.3919228109335378	3.3005104333926636	3.1711669685840245	1.9055692164759408	1.7179227641409531	0.8275640223547015	5.828693054080728	5.102974510305548	3.118430587338267	1.009015674095501	5.788006082459868	4.290654307579014	1.2272637020418318	0	0	3.604413805686866	1.7385004636296153	5.249211495477671	1.622598101323659	2.914287579601487	1.6424243706822146	11.35187055277053	15.14422226431156	7.868978977494755
ENSMUSG00000107152	Gm43152	HAVANA	TEC	2	2.537096106511016	2.537096106511016	2.537096106511016	3.108842947939065	2.537096106511016	2.537096106511016	3.1621907197718806	3.3653983110261976	2.537096106511016	2.537096106511016	2.537096106511016	2.537096106511016	2.537096106511016	2.537096106511016	2.537096106511016	2.537096106511016	2.537096106511016	2.537096106511016	2.537096106511016	3.2037176195235975	2.537096106511016	2.537096106511016	2.537096106511016	2.537096106511016	0	0	0	0.923586	0	0	1.1067975248676218	1.966381340272465	0	0	0	0	0	0	0	0	0	0	0	0	0	0	1.2614351574171756	0
ENSMUSG00000107153	Gm38404	HAVANA	lncRNA	2	2.537096106511016	2.537096106511016	2.537096106511016	3.3337997528001315	3.081322691556128	2.537096106511016	2.537096106511016	2.537096106511016	2.537096106511016	2.537096106511016	2.537096106511016	2.537096106511016	3.2048889031527743	2.537096106511016	2.537096106511016	2.537096106511016	3.0934367647171155	3.0861914631273355	2.537096106511016	2.537096106511016	2.537096106511016	2.537096106511016	2.537096106511016	2.537096106511016	0	0	0	1.8154971041492272	0.835789	0	0	0	0	0	0	0	1.2659507843880557	0	0	0	0.8738759713130289	0.8509907001226098	0	0	0	0	0	0
ENSMUSG00000107154	Gm7041	HAVANA	processed_pseudogene	2	3.140856735965103	2.537096106511016	2.537096106511016	2.537096106511016	2.537096106511016	2.537096106511016	2.537096106511016	2.537096106511016	2.537096106511016	2.537096106511016	2.537096106511016	2.537096106511016	2.537096106511016	2.537096106511016	2.537096106511016	2.537096106511016	3.097222832483625	3.0909369911958455	2.537096106511016	2.537096106511016	2.537096106511016	2.537096106511016	2.537096106511016	2.537096106511016	1.0314585105642273	0	0	0	0	0	0	0	0	0	0	0	0	0	0	0	0.8859599819275545	0.865945	0	0	0	0	0	0
ENSMUSG00000107155	Gm43793	HAVANA	TEC	2	6.609875300139502	6.3622706137255305	6.784170041066309	5.921516338502305	6.007639592681033	5.625310329445402	6.927380353403957	7.249760853490656	7.438787037325642	7.239080185251488	7.141285131885845	7.20525	5.914823287434826	5.919200628657108	6.166414619862486	7.2043	7.057182691826813	7.214089558653317	6.638361385138423	6.539973836877377	6.603109468326494	4.819930004788771	5.166537547834934	4.832872808426306	86.40867172966688	71.06974085576972	98.91175943130192	49.55878498836619	53.25501679692646	38.435463135552716	110.38483926911537	140.80624417794724	162.0852017162352	139.68532075571295	129.79979957685765	136.18886457247444	49.28082837121624	49.46246691930515	60.68566911142528	136.0926838789704	121.81987137329352	137.09487749905097	17.829460167986074	25.245176719953808	18.073342389280057	88.34963501881849	81.8062	85.95331073289302
ENSMUSG00000107157	Gm3170	HAVANA	processed_pseudogene	2	2.537096106511016	2.537096106511016	3.1400387553110636	2.537096106511016	2.537096106511016	2.537096106511016	2.537096106511016	2.537096106511016	2.537096106511016	3.1245662621193437	2.537096106511016	2.537096106511016	2.537096106511016	2.537096106511016	2.537096106511016	2.537096106511016	2.537096106511016	2.537096106511016	2.537096106511016	2.537096106511016	3.106877421751856	2.537096106511016	2.537096106511016	2.537096106511016	0	0	1.0286250104749295	0	0	0	0	0	0	0.9757921642006383	0	0	0	0	0	0	0	0	0	0	0	0	0	0.9171642605183165
ENSMUSG00000107158	Gm42728	HAVANA	TEC	2	5.904227633761264	5.38156	5.59971	6.53116	6.4304635533434515	6.371655332404377	5.454870369830567	5.981031511749928	5.698161054021346	6.021364417949772	5.7172096973713815	6.16416	5.660083596516475	6.081265053879699	5.669790065791937	6.055902439944118	6.276451372733308	6.112675962933057	7.016766769414037	7.192553157800851	7.275588527974674	7.094800940545696	6.810331910571525	7.1779870132140084	48.84347716982727	30.887659501879234	37.579537254711404	81.24177094756678	75.03285725661641	71.60398686663005	33.02079406032648	52.08899992431591	40.95842590409529	53.86506530277277	41.63995928966179	60.57414260390658	39.62342050970179	56.597663823967885	39.96030590423362	55.4266	66.3438	58.077288609526555	125.33157352501422	100.92313047425594	133.43120228297926	118.14803409899802	134.89831158526474	143.55147336694142
ENSMUSG00000107159	Gm7919	HAVANA	unprocessed_pseudogene	2	2.537096106511016	2.537096106511016	2.537096106511016	2.537096106511016	2.537096106511016	2.537096106511016	2.537096106511016	2.537096106511016	2.537096106511016	2.537096106511016	2.537096106511016	2.537096106511016	2.537096106511016	2.537096106511016	2.537096106511016	2.537096106511016	2.537096106511016	2.537096106511016	2.537096106511016	2.537096106511016	2.537096106511016	2.537096106511016	2.537096106511016	2.537096106511016	0	0	0	0	0	0	0	0	0	0	0	0	0	0	0	0	0	0	0	0	0	0	0	0
ENSMUSG00000107160	Gm42666	HAVANA	processed_pseudogene	2	2.537096106511016	2.537096106511016	2.537096106511016	2.537096106511016	2.537096106511016	2.537096106511016	2.537096106511016	2.537096106511016	2.537096106511016	2.537096106511016	2.537096106511016	2.537096106511016	2.537096106511016	2.537096106511016	2.537096106511016	2.537096106511016	2.537096106511016	2.537096106511016	2.537096106511016	2.537096106511016	2.537096106511016	2.537096106511016	2.537096106511016	2.537096106511016	0	0	0	0	0	0	0	0	0	0	0	0	0	0	0	0	0	0	0	0	0	0	0	0
ENSMUSG00000107161	Gm43850	HAVANA	processed_pseudogene	2	3.1357530750206215	2.537096106511016	2.537096106511016	2.537096106511016	2.537096106511016	3.0949878206066628	3.162066542987562	2.537096106511016	2.537096106511016	2.537096106511016	2.537096106511016	2.537096106511016	2.537096106511016	2.537096106511016	2.537096106511016	2.537096106511016	2.537096106511016	3.086259541742696	2.537096106511016	2.537096106511016	2.537096106511016	2.537096106511016	2.537096106511016	3.1268331676643033	1.0138457136746457	0	0	0	0	0.8788160841669601	1.1063509771258806	0	0	0	0	0	0	0	0	0	0	0.8512042723323946	0	0	0.9834421670498613	0	0	0
ENSMUSG00000107162	Gm18593	HAVANA	processed_pseudogene	2	2.537096106511016	3.1481807623425864	2.537096106511016	2.537096106511016	2.537096106511016	3.0929272544719995	2.537096106511016	3.367484763001253	3.1330930228320732	2.537096106511016	2.537096106511016	2.537096106511016	2.537096106511016	2.537096106511016	2.537096106511016	2.537096106511016	3.482848360854514	3.307286630618439	2.537096106511016	2.537096106511016	2.537096106511016	2.537096106511016	2.537096106511016	2.537096106511016	0	1.0570102502558127	0	0	0	0.8722563296505177	0	1.9765726124107459	1.004728475234319	0	0	0	0	0	0	0	2.5849086996676442	1.6938675892545496	0	0	0	0	0	0
ENSMUSG00000107163	Gm43496	HAVANA	TEC	2	3.372185307003237	3.584486779591919	3.554235140843262	4.073363984599728	3.8310167532412884	4.217646471995713	3.6162779059668977	3.941722901185448	3.7118851734425418	5.391754053001784	5.256411949659873	4.594967663624802	3.989600922092238	4.103847901004459	3.518009947700695	5.3701	4.934414721056538	5.1747406545858965	3.362463889659596	2.537096106511016	3.3383710940884113	2.537096106511016	2.537096106511016	2.537096106511016	1.9996365596511674	3.1959690707792556	3.0065537833028877	7.227432791246732	4.99031	8.807667723270962	3.402040083310892	5.950511727203132	4.0661130275258826	31.177636170911644	27.497089983520745	13.952622936690709	6.397468841915693	7.545091144850481	2.7881841522739377	30.564447505243162	20.071186931396877	25.444654633641616	0	0	0	1.9520962035814466	0	1.836925307362604
ENSMUSG00000107164	4933425D22Rik	HAVANA	lncRNA	2	2.537096106511016	3.9850885457669247	3.1331366750838123	3.1090170416293192	3.4787167802356618	3.486735406737008	3.165767600609806	3.8235466682530173	3.5592836675254014	2.537096106511016	2.537096106511016	2.537096106511016	2.537096106511016	3.2594618216361213	2.537096106511016	3.764842943979827	4.469357848624312	4.335717170816767	5.083075120457092	5.082824784267715	4.775997815293661	2.537096106511016	2.537096106511016	3.5414139674002376	0	6.354505647724925	1.0048777456961844	0.9241555375977429	2.561579123076562	2.6069637448263436	1.1197006692572353	4.929098491028333	3.037715285750357	0	0	0	0	1.4858045485854994	0	4.463386444469268	12.064302568104077	10.252094047169386	0	0	2.928219942257982	23.282222465209312	23.276513686784153	17.0192
ENSMUSG00000107165	Gm43747	HAVANA	TEC	2	6.405175857970773	6.64028	6.166060293485816	6.83475	6.6337240374979904	6.477385292297665	6.472752992083973	6.404368410528005	6.256948048351305	6.517612962018212	6.535627589021912	6.392105627054384	5.950025844470482	5.985230735706263	6.213555683359485	6.934873056804413	6.72119	6.438835422388504	7.243426945665081	7.69876	7.4364798409139405	7.075314707463232	7.418097258362573	6.7765490396484225	73.54112671259605	88.4819	60.668146238602404	102.83395562291237	88.031	77.87166230441274	77.5872	73.49392851354956	65.3088	80.3807	81.52738700767614	72.78039294905109	50.75758045729545	52.27156790727071	63.056288070287216	111.01718990681228	94.21765996148345	75.53255943684594	123.50104210413923	159.61759695122174	98.33270807282724	140.14050397423188	196.31139750043093	161.8082693314805
ENSMUSG00000107167	B3galt9	HAVANA	protein_coding	4	5.0343963180639255	5.459184956129467	4.675831438038619	4.95316	5.073144245501264	4.812029979769873	4.76073	5.000180887487057	4.662231696212161	4.127059012463244	3.9744331135104267	4.784776731454861	4.674016935701659	4.9834391886021105	4.9813882153785745	5.466451040214414	5.335741241408671	5.426774933543386	5.477136112891327	5.255916510802007	5.632443903622278	5.114482090032186	5.413585173612137	6.039256361796752	22.191679738657406	33.14986972201132	15.269893298564206	20.456867270769077	23.056558347070435	17.681765082481153	16.74382128814704	21.448260941574958	15.04256145364398	7.792690117660986	6.253749910186649	17.17896492020524	15.239424635833434	21.091304654671617	21.047878789231056	33.36814807871822	29.610621867640663	32.18999858372199	24.006831486896186	31.80571965767857	54.669242049342465	33.691209299999606	27.48426832549465	38.67677425484345
ENSMUSG00000107168	Gm42507	HAVANA	TEC	2	2.537096106511016	2.537096106511016	3.128186773093322	2.537096106511016	3.0754883190785653	3.093416494752956	2.537096106511016	3.1218813643982033	2.537096106511016	2.537096106511016	3.3217815372353097	2.537096106511016	2.537096106511016	2.537096106511016	3.235617809548668	2.537096106511016	2.537096106511016	2.537096106511016	2.537096106511016	2.537096106511016	2.537096106511016	2.537096106511016	2.537096106511016	3.379412036740977	0	0	0.988025	0	0.8177581819259476	0.8738115069982763	0	0.9667717761652604	0	0	1.7598040036831737	0	0	0	1.3874601034147847	0	0	0	0	0	2.0353774875997077	0	0	0
ENSMUSG00000107171	Gm42572	HAVANA	TEC	2	6.739862718946894	7.176735291728632	6.942513893561051	8.614181639239513	8.544988012997647	8.243906257139693	6.98102	7.178102726360789	6.882968773732336	6.6313569116786235	6.80807	7.1003648605008465	6.643632621681727	6.56442	6.2807584262045735	7.504057758578254	7.73138	7.45915	7.59887	7.593182153383992	7.637736213086179	7.864818963396559	8.093972539287698	7.732971048734382	95.58788971534652	133.30582025878715	111.66544876518202	380.3340868242934	361.98790960858395	291.6565702046735	114.98562796611877	133.443	106.7036863884994	87.86878567664527	100.74758730577457	125.85881703986306	88.71305276084512	83.39034639556793	66.57424251265506	170.10638377844919	201.05907571322092	164.54855347325807	221.63835701200261	261.7449926608718	201.29343391242057	182.4254612424448	181.66310265577732	187.71415658159958
ENSMUSG00000107172	4933430H06Rik	HAVANA	TEC	2	6.7756355662058505	5.87111	6.013031330986517	3.9004217827785848	2.537096106511016	3.314940010310748	2.537096106511016	2.537096106511016	2.537096106511016	3.1233565013855578	2.537096106511016	2.537096106511016	2.537096106511016	2.537096106511016	2.537096106511016	2.537096106511016	2.537096106511016	2.537096106511016	3.1152330309979854	3.200099425563187	3.333110252293731	2.537096106511016	2.537096106511016	2.537096106511016	98.26350765772447	47.49755064083972	53.49396857364405	5.580507287484755	0	1.7285145874427037	0	0	0	0.971722	0	0	0	0	0	0	0	0	0	0	0	0.9446229076590059	1.2475395680392105	1.8122767670229218
ENSMUSG00000107173	Gm43266	HAVANA	TEC	2	4.130162342403967	4.520405117264387	4.160286142098555	4.4154874963678195	4.61652	3.9820436722609553	3.9161275331125704	3.5433245066214236	3.849178611262263	4.3712352100291625	4.1316951890770985	3.918476057109097	3.1948872681273706	3.7693651379030033	2.537096106511016	3.9792659921751645	4.59228	4.393871647485666	2.537096106511016	4.231140959509436	3.99584	3.512088029734711	2.537096106511016	3.149979354337974	7.82617	12.809270532368508	8.155889112008571	11.310262227539809	14.295715703142083	6.325614148733779	5.719534209663693	2.939819868304862	5.140985398792502	10.71480361969967	7.842745076629475	5.740499383517749	1.2276645179903616	4.498306508579805	0	6.299327614551669	13.910299055456392	11.016740474259507	2.753352961306908	0	1.0633349951635251	0	8.965654801325547	6.457188340232303
ENSMUSG00000107176	Gm9794	HAVANA	processed_pseudogene	2	7.0220141886243015	8.313809686447888	8.396744537687681	9.930972466246283	9.776383099117124	10.05471290090975	9.41276	9.0619	9.658548255558962	9.421142076463603	9.211645257515835	9.26404	10.078848704302542	10.007176740533962	10.060457901478086	9.119195773077502	9.288481271544159	8.883146737005264	10.863224367434851	10.627458095612667	10.79351089348758	10.215782578757315	10.085184223372478	10.284682761590457	118.61895543401464	306.7018167402808	325.52421318736634	964.5852007854135	865.3996704914231	1052.0033300978823	670.0288715743616	522.9008853571787	796.6219292230395	674.0021516146029	581.3485406064681	603.2740107694781	1069.945813246921	1017.5309622789928	1056.2469632255763	544.5503571150485	613.7786680880864	460.62777645116626	1177.6256466208329	1074.7055718911645	1235.7964069756517	1851.167467048879	1570.329800412969	1763.296890959059
ENSMUSG00000107177	Gm43845	HAVANA	TEC	2	2.537096106511016	2.537096106511016	2.537096106511016	2.537096106511016	2.537096106511016	2.537096106511016	2.537096106511016	2.537096106511016	2.537096106511016	2.537096106511016	2.537096106511016	2.537096106511016	2.537096106511016	2.537096106511016	2.537096106511016	2.537096106511016	2.537096106511016	2.537096106511016	2.537096106511016	2.537096106511016	2.537096106511016	2.537096106511016	2.537096106511016	2.537096106511016	0	0	0	0	0	0	0	0	0	0	0	0	0	0	0	0	0	0	0	0	0	0	0	0
ENSMUSG00000107178	Gm42531	HAVANA	lncRNA	2	5.3740330315803195	4.443332561171575	5.243271210400651	4.736318489734192	4.5033312419129095	4.342943655517528	4.134420529911372	4.649442285124954	4.475652319442492	3.9286648538384985	4.233330051333305	4.697500295214048	4.89265	4.460803949388818	4.585980168913693	4.373876471492937	4.0427142936498885	4.453016603391643	7.033033373449105	6.799785011382726	6.842403849556195	5.408010862863033	5.200603780791238	5.800374602147708	30.675011475020703	11.695962788343806	27.158571929574617	16.310209845291208	12.556743825164355	10.345154026695687	7.872263213163794	14.830936166408716	12.15454148298087	5.831987435398051	8.991452975738454	15.637050530446423	19.23100454311618	11.942393954580643	13.811249885513593	10.74974953843444	6.9165253979655965	11.832130178708995	31.644406830756786	26.081450598970466	44.72581510623984	119.61346971374608	100.10785142024643	103.43943736763099
ENSMUSG00000107179	Gm43069	HAVANA	lncRNA	2	2.537096106511016	2.537096106511016	2.537096106511016	2.537096106511016	2.537096106511016	2.537096106511016	2.537096106511016	2.537096106511016	2.537096106511016	2.537096106511016	2.537096106511016	2.537096106511016	2.537096106511016	2.537096106511016	2.537096106511016	2.537096106511016	2.537096106511016	2.537096106511016	2.537096106511016	2.537096106511016	2.537096106511016	3.495443896663444	2.537096106511016	3.518913502159616	0	0	0	0	0	0	0	0	0	0	0	0	0	0	0	0	0	0	2.6567504136608644	0	2.793519940314515	0	0	0
ENSMUSG00000107180	Gm43638	HAVANA	protein_coding	2	2.537096106511016	2.537096106511016	2.537096106511016	2.537096106511016	2.537096106511016	2.537096106511016	2.537096106511016	2.537096106511016	2.537096106511016	2.537096106511016	2.537096106511016	2.537096106511016	2.537096106511016	2.537096106511016	2.537096106511016	3.101020972110585	3.3167745634291887	2.537096106511016	2.537096106511016	2.537096106511016	2.537096106511016	2.537096106511016	2.537096106511016	2.537096106511016	0	0	0	0	0	0	0	0	0	0	0	0	0	0	0	0.8981689825996594	1.7368753752343138	0	0	0	0	0	0	0
ENSMUSG00000107181	Gm17768	HAVANA	lncRNA	2	2.537096106511016	2.537096106511016	2.537096106511016	2.537096106511016	2.537096106511016	2.537096106511016	2.537096106511016	2.537096106511016	2.537096106511016	2.537096106511016	2.537096106511016	2.537096106511016	2.537096106511016	2.537096106511016	2.537096106511016	2.537096106511016	2.537096106511016	2.537096106511016	6.669091672825729	6.465590760954936	6.629750424821029	2.537096106511016	2.537096106511016	2.537096106511016	0	0	0	0	0	0	0	0	0	0	0	0	0	0	0	0	0	0	0	0	0	90.48723267434444	77.14929614585624	87.75883312123331
ENSMUSG00000107182	Gm43268	HAVANA	TEC	2	8.117390759317527	7.854628801696085	8.1254	6.385987078208741	5.761980127302562	6.052479935757863	5.982110154279198	6.080007641747299	6.514073502644155	7.076197841456043	6.519594105052693	6.495808196653031	4.725236969829232	4.352019585582455	5.03935	6.728517091675952	6.5281747126605785	6.818292406094415	6.037346077178029	6.061526000393804	5.623120137224992	5.2399809585455825	5.111532274225921	4.862174661969932	266.2143446129723	219.99871578329294	267.75952844963047	72.42665565357187	43.27854429199022	55.270137028283976	52.13584406725166	56.539110566360705	80.15711777649796	123.58346772692158	80.50611851245216	79.01197351539919	16.11600151358019	10.462811072911489	22.300912194924354	94.75314157696099	81.05124561162351	101.54245997991849	27.074316452728787	23.9381	18.634336617290522	54.58289791872735	55.68443447652094	38.3616
ENSMUSG00000107183	Gm18452	HAVANA	processed_pseudogene	2	2.537096106511016	2.537096106511016	2.537096106511016	2.537096106511016	2.537096106511016	2.537096106511016	2.537096106511016	2.537096106511016	2.537096106511016	2.537096106511016	2.537096106511016	2.537096106511016	2.537096106511016	2.537096106511016	2.537096106511016	2.537096106511016	2.537096106511016	2.537096106511016	2.537096106511016	2.537096106511016	2.537096106511016	2.537096106511016	2.537096106511016	2.537096106511016	0	0	0	0	0	0	0	0	0	0	0	0	0	0	0	0	0	0	0	0	0	0	0	0
ENSMUSG00000107184	Gm18222	HAVANA	processed_pseudogene	2	2.537096106511016	2.537096106511016	2.537096106511016	3.1100786238754123	2.537096106511016	4.102878980928572	2.537096106511016	2.537096106511016	2.537096106511016	2.537096106511016	2.537096106511016	2.537096106511016	2.537096106511016	2.537096106511016	2.537096106511016	2.537096106511016	2.537096106511016	2.537096106511016	2.537096106511016	2.537096106511016	2.537096106511016	2.537096106511016	2.537096106511016	2.537096106511016	0	0	0	0.9276345221367535	0	7.534863663551628	0	0	0	0	0	0	0	0	0	0	0	0	0	0	0	0	0	0
ENSMUSG00000107185	Gm42642	HAVANA	processed_pseudogene	2	2.537096106511016	2.537096106511016	2.537096106511016	3.6943946677290955	3.331133276912852	3.066062285733305	3.4270661349693428	3.5785582486644794	3.375878175952536	2.537096106511016	2.537096106511016	3.467145718833009	5.130419161479823	5.282718263490348	4.097807745401811	2.537096106511016	3.09479	2.537096106511016	3.4993988652656065	3.658977087613859	3.494713922118337	2.537096106511016	2.537096106511016	2.537096106511016	0	0	0	3.939570094501867	1.8030602247590657	0.7890574516010758	2.2796729568807264	3.158338426067591	2.0178575063869304	0	0	2.496859313228522	24.38095910037863	28.184542788005302	7.4814747566313224	0	0.8781902084104617	0	0	0	0	2.679532594997688	3.6903056419695575	2.6525571965262245
ENSMUSG00000107187	Gm7663	HAVANA	unprocessed_pseudogene	3	2.537096106511016	2.537096106511016	2.537096106511016	2.537096106511016	2.537096106511016	2.537096106511016	2.537096106511016	2.537096106511016	2.537096106511016	2.537096106511016	2.537096106511016	2.537096106511016	2.537096106511016	2.537096106511016	2.537096106511016	2.537096106511016	2.537096106511016	2.537096106511016	2.537096106511016	2.537096106511016	2.537096106511016	2.537096106511016	2.537096106511016	2.537096106511016	0	0	0	0	0	0	0	0	0	0	0	0	0	0	0	0	0	0	0	0	0	0	0	0
ENSMUSG00000107189	Gm42689	HAVANA	processed_pseudogene	2	2.537096106511016	2.537096106511016	2.537096106511016	2.537096106511016	2.537096106511016	2.537096106511016	2.537096106511016	2.537096106511016	2.537096106511016	2.537096106511016	2.537096106511016	2.537096106511016	2.537096106511016	2.537096106511016	2.537096106511016	2.537096106511016	2.537096106511016	2.537096106511016	2.537096106511016	3.2067188186440987	3.3294725258196327	2.537096106511016	2.537096106511016	2.537096106511016	0	0	0	0	0	0	0	0	0	0	0	0	0	0	0	0	0	0	0	0	0	0	1.273022608317609	1.7953373660943879
ENSMUSG00000107191	Gm43579	HAVANA	lncRNA	2	4.046759642788117	3.7595453774826786	4.079658473040075	3.909001227221335	4.351087314236642	3.8327443670955788	3.167397482235699	3.9559764033915963	4.053982044573455	3.3525392929771476	3.6668571483651577	3.0737758622322557	2.537096106511016	4.526927797948502	4.000699480821133	5.5465	4.837553498381118	4.845545296165568	4.172475061776602	4.481188199399149	3.880924685665907	4.626684079969749	4.180601052035599	4.304203076618536	6.957079056303415	4.422679828588067	7.292331054354792	5.656198812890531	10.450685272344057	5.004527456004167	1.125606204168452	6.081529234879668	7.029845065784695	1.904197393295292	3.74496	0.8125046363021308	0	12.906643431215576	6.503890636081019	35.8495	18.16212813384657	18.314445485527713	14.459485850764704	8.383099267090422	9.852648379530963	8.291741771639172	12.23427887292616	5.4107517707709825
ENSMUSG00000107192	Gm19583	HAVANA	lncRNA	2	2.537096106511016	2.537096106511016	3.139959071327132	2.537096106511016	2.537096106511016	2.537096106511016	2.537096106511016	2.537096106511016	2.537096106511016	2.537096106511016	2.537096106511016	2.537096106511016	2.537096106511016	2.537096106511016	2.537096106511016	2.537096106511016	2.537096106511016	2.537096106511016	2.537096106511016	2.537096106511016	2.537096106511016	2.537096106511016	2.537096106511016	2.537096106511016	0	0	1.028349200843292	0	0	0	0	0	0	0	0	0	0	0	0	0	0	0	0	0	0	0	0	0
ENSMUSG00000107193	Gm43700	HAVANA	lncRNA	2	3.149685254872411	2.537096106511016	2.537096106511016	2.537096106511016	2.537096106511016	2.537096106511016	2.537096106511016	2.537096106511016	2.537096106511016	2.537096106511016	2.537096106511016	2.537096106511016	3.204527766372309	2.537096106511016	3.224737215253358	2.537096106511016	2.537096106511016	2.537096106511016	2.537096106511016	2.537096106511016	2.537096106511016	2.537096106511016	2.537096106511016	2.537096106511016	1.062299448364959	0	0	0	0	0	0	0	0	0	0	0	1.2645575960679907	0	1.343764332134667	0	0	0	0	0	0	0	0	0
ENSMUSG00000107194	Gm43173	HAVANA	TEC	3	5.645711347894478	5.583626941112943	5.47767	4.71725	5.090169613517201	4.725702214569586	4.934831443551812	4.9308534013700225	4.778762669109694	4.369055221167867	4.801730879693343	5.033127097997859	4.897730562958511	4.81222	3.8805127098789143	4.9269337973905065	4.408439476675997	4.627735733367861	5.24125	4.72792	4.8286	5.078100749516939	4.960356558241062	5.603538743134656	39.128853150071755	37.049691764622416	33.707482874122874	15.97707232184302	23.444445859797188	16.1241	20.07970242742014	19.99852105605723	17.069400224412103	10.686017059713002	17.490536212591067	22.163765713073175	19.331843733737635	17.685354679181163	5.4071984605254215	19.918767298284283	11.213995044128373	14.47650685741646	23.16898142273994	20.606362146972394	37.706525089509135	27.10677847404123	16.16287440825377	17.992646263912157
ENSMUSG00000107195	4930589O11Rik	HAVANA	TEC	2	4.643194007968061	4.206386380433296	4.418282881605753	5.614742697836236	4.815327228480068	5.149328861375075	4.829950548993255	4.393447157101609	4.718475452598671	5.3310540464385285	4.792798587534922	5.12373	4.823387731875963	4.4421329950901844	4.48738	4.683155323870272	4.474206380792031	4.184776104590711	3.5305191059596828	3.4697771258638856	3.5054118114427646	4.91629	4.2621929119096915	5.053667000046107	14.728303010090034	8.67721	11.348595079728094	38.08023345090676	17.74330182572511	24.83057079399519	18.01806994277704	11.011027382047935	15.998307309061639	29.48234251306436	17.3259	24.223371382510983	17.89438163864377	11.67916889466405	12.323863405808302	15.393306776712496	12.13377223119788	8.430284295755119	19.703464357107595	9.336056109657633	22.618727401418926	2.862557877896606	2.5114975652257985	2.7143753197608445
ENSMUSG00000107197	Gm43312	HAVANA	TEC	2	7.008862562059174	6.732988731655054	6.64224	7.933832394518566	7.835742676635477	7.8659204441515485	6.7061631251302565	6.916243665481565	6.636331208421026	6.272953229523084	6.433743807092861	6.654501805592806	6.018990653749253	5.7870544888858655	5.985377624126818	7.145818207824183	7.101760749493341	7.044934162545744	7.367016853337332	7.502553040368088	7.65074	7.056472864978635	7.619442477764254	7.3669208062958065	117.44192185817602	95.0814	88.61724990223057	233.0534039757983	216.99034839188297	221.81628548550339	93.12766066163596	109.45102768110826	88.21002364294104	66.15709330871813	75.22830129775572	89.46664621178788	53.75913268746545	44.21924906643574	52.277963904027565	130.2433157850305	125.99141361895823	120.69615158431017	121.7544878086507	185.20694361783544	153.66417296033717	153.67514912955798	169.9173427957388	189.51652002124482
ENSMUSG00000107198	Gm19619	HAVANA	lncRNA	3	4.617710046275171	5.210322470041464	4.39084	5.279370993967749	4.147381722595911	3.635663070930359	3.5385131886484804	3.085346280801182	3.4856520571287244	4.385319151166633	3.436528110536616	3.7354364399026307	8.897901849622277	7.545667359103517	7.237008353790906	3.785260303906421	3.418909807427001	3.537179664099867	3.2975148277274293	3.407263067014447	3.278451092805963	3.4280224181701944	3.5043905443070638	3.622196581912185	14.314803639359058	26.323861876090742	10.976037810364572	28.0963	8.013599033544907	3.531266175553195	2.9106564624688436	0.8483415541845511	2.600806468461741	10.902012073943778	2.3299735589707833	4.240148363389196	465.48087832637617	175.413	139.46884668340118	4.622305880387095	2.2367927884702095	2.902602008125321	2.284729460383668	2.708439943565439	3.441206900855053	1.6501744444456934	2.176329286167311	1.566682896491504
ENSMUSG00000107199	Gm42550	HAVANA	TEC	2	5.738478531946182	4.466333836462949	5.3844	2.537096106511016	2.537096106511016	2.537096106511016	2.537096106511016	2.537096106511016	2.537096106511016	3.6925297325183863	3.516356941493569	4.019	2.537096106511016	2.537096106511016	2.537096106511016	3.105687957674442	2.537096106511016	3.0907344685951164	2.537096106511016	2.537096106511016	2.537096106511016	4.043792825084377	4.168268059091018	4.409577359718497	42.41190256003794	12.02111002165419	30.968239100399607	0	0	0	0	0	0	3.9262125290723304	2.778437217591938	6.681756082117476	0	0	0	0.9132895641970986	0	0.8653036201006888	6.9273231649943705	8.244692221243097	11.229500180845525	0	0	0
ENSMUSG00000107200	Gm43039	HAVANA	TEC	2	6.002437939290676	6.066649560607649	5.734260287394993	6.242873796582445	6.114903862424491	6.194015085385881	5.767110350614683	5.799388593185647	5.743665460124153	5.9655673571164005	5.558549717657213	5.913145964302791	6.0614145602272265	5.79175	5.848567016999114	6.144326321446867	6.1563697806685935	6.262719773267322	5.885809194558384	5.403288397386176	5.575240985738604	6.734024958084319	6.594601315069505	6.347092323147856	53.0253	55.9203	42.257875162389396	64.57067677975674	58.18348109364232	62.064107194149365	43.46965448783884	44.68815297692071	42.601934240012945	51.42131211111595	36.235638456730506	49.2114	55.679314606437075	44.39732294397473	46.59901730039028	59.6016	60.190597665592264	65.61361225707677	95.15755500719996	85.38373071564159	70.21307794601714	48.09097584443942	31.508250570363977	36.77584415370331
ENSMUSG00000107201	5930420M18Rik	HAVANA	TEC	2	6.3126087401773985	5.791977145043262	6.031403362933446	5.723257318928069	5.855182055464819	6.365827828317584	5.352485416834985	5.697464578835295	5.8414901457255555	6.480038162505132	6.285003042287888	6.172094866755262	5.408966776078975	5.295480548868613	5.376079505711495	6.129043341167199	6.2135178488091904	6.249539931350795	7.500607334475132	7.601482438102296	7.451460567861711	6.363221924583736	6.6222563509330055	6.240434467415747	68.30033741296478	44.40590178387882	54.315030904246015	41.858270349814866	46.86116103229275	71.27183027514265	30.072440017284034	40.933681391727454	46.319926601758986	78.03496174634263	66.80205610986653	60.96717632655781	31.67202369585402	28.522806846283668	30.73272874304203	58.8613	63.05435383144846	64.91937443445092	71.12373662305949	87.24754305767097	64.44348520884164	169.67319231094905	182.77625253713774	163.61434436866915
ENSMUSG00000107203	Gm7542	HAVANA	processed_pseudogene	2	2.537096106511016	2.537096106511016	3.1360222618660183	3.116043655639482	3.088169853722422	3.4701617401401506	3.16805	2.537096106511016	3.5577907743418313	2.537096106511016	3.3413564858373985	3.0762991971546816	3.207693176904622	2.537096106511016	2.537096106511016	2.537096106511016	2.537096106511016	2.537096106511016	2.537096106511016	3.196076883755574	3.1001907465194227	2.537096106511016	2.537096106511016	3.1165844784667733	0	0	1.0147707328421247	0.9473092174171421	0.8572085040049071	2.51364	1.127965930202052	0	3.0284818998278427	0	1.8509922108947774	0.820252	1.2767965317911496	0	0	0	0	0	0	0	0.9491036418251515	0	1.2321860069833355	0.895493
ENSMUSG00000107204	Gm43067	HAVANA	lncRNA	2	2.537096106511016	2.537096106511016	2.537096106511016	2.537096106511016	2.537096106511016	2.537096106511016	2.537096106511016	2.537096106511016	2.537096106511016	2.537096106511016	2.537096106511016	2.537096106511016	2.537096106511016	2.537096106511016	2.537096106511016	2.537096106511016	2.537096106511016	2.537096106511016	3.358314082474021	2.537096106511016	3.100255032799131	2.537096106511016	2.537096106511016	2.537096106511016	0	0	0	0	0	0	0	0	0	0	0	0	0	0	0	0	0	0	0	0	0	1.9319901673671322	0	0.8956999197659501
ENSMUSG00000107205	Gm42576	HAVANA	TEC	2	7.323763844720286	7.112649770042755	6.997320952287597	7.4841246756607065	7.300456490565026	7.571299864682723	7.075846255234635	7.195017904847317	7.28195	6.791806178621427	6.863263432776138	6.678337929943112	7.336140142475835	7.142985703196351	7.392979068364725	8.070942345159201	8.085461319708637	8.110690409216227	6.641654931160084	6.61731	6.905775904680661	8.32712	8.370581126609991	8.03125	148.80561634787898	127.03020162178997	116.41781894642979	167.61810387158403	146.2416760001599	178.75904137478184	123.55064703146009	135.14803538861779	144.23481073718125	99.49505407549516	105.10648064752654	91.13942318910117	150.18405485514256	129.96601963143237	156.66911045791554	257.4199477570781	260.1385391803863	264.9281629772593	309.65105640338504	319.4690119118282	250.12525223042368	88.57654704590982	86.91143192634051	108.57988352129715
ENSMUSG00000107206	Gm42736	HAVANA	TEC	2	2.537096106511016	2.537096106511016	3.1349777302078357	2.537096106511016	3.061623420761399	2.537096106511016	2.537096106511016	2.537096106511016	2.537096106511016	2.537096106511016	2.537096106511016	2.537096106511016	2.537096106511016	2.537096106511016	2.537096106511016	2.537096106511016	3.322246365368826	2.537096106511016	2.537096106511016	2.537096106511016	2.537096106511016	3.1150625207238836	2.537096106511016	2.537096106511016	0	0	1.011183816126206	0	0.7757251994795022	0	0	0	0	0	0	0	0	0	0	0	1.761940772870375	0	0.9440583622223251	0	0	0	0	0
ENSMUSG00000107207	Gm42897	HAVANA	TEC	2	5.1623439371817925	5.91201	5.211442598770872	3.6410808777012775	2.537096106511016	2.537096106511016	3.419019026391017	4.219659323812697	3.954021068344244	3.5491508917600214	3.504934864820987	3.300447136913467	2.537096106511016	3.7902330999101905	2.537096106511016	3.328545953833747	3.0931592267310553	3.7297908325162994	3.123947408529432	3.2090631955937443	3.106455072634338	3.094451179267973	2.537096106511016	3.1214889560833923	25.143659830156153	49.16426473775859	26.351911440551355	3.5678702742396253	0	0	2.2373640578488945	8.83112	6.063453986865471	2.975352660191722	2.7116025195924602	1.6632218544000015	0	4.661502933323609	0	1.7910363220424832	0.8729935348075052	4.198046257062029	0.8771052488479808	0	0.9654570597821786	0.9737091522029162	1.2821128853058117	0.9157874774591013
ENSMUSG00000107208	D130004A15Rik	HAVANA	TEC	2	7.334232665402438	4.656071334434671	5.224189137033585	3.5022113820106298	3.297685799984111	3.1090998301593054	3.6131552274688383	4.294391956003748	4.336297342091171	3.7058140434262983	3.497834680385119	3.6089756821665446	2.537096106511016	2.537096106511016	2.537096106511016	5.305212501874606	5.281265092830715	4.686361373565109	2.537096106511016	3.2092459186564155	3.1102598125168206	2.537096106511016	2.537096106511016	2.537096106511016	149.97083164355521	14.940366052206777	26.672718241406205	2.695799122328423	1.650933687119916	0.924427	3.3814776173284913	9.730390183413244	10.259544996184326	4.021928604358732	2.670509446106641	3.3540656937266977	0	0	0	28.782861063269248	28.146224501761207	15.447550135426267	0	0	0	0	1.2828228200954106	0.9282289860166455
ENSMUSG00000107209	Gm42599	HAVANA	TEC	2	4.1549484379448876	3.399665823896231	3.557122359133538	3.1074569424982417	3.733135462164533	3.751575566259901	3.4290663762563254	2.537096106511016	3.5644509308786927	3.551837435330992	3.652312353293622	2.537096106511016	3.198725618913095	3.543020250269625	2.537096106511016	3.975684529047052	3.3177719299378903	3.306296909108439	2.537096106511016	3.2097673739976624	3.32414	3.4939986626934525	3.5683016545114175	3.545423174373488	8.096842014851964	2.1373729427586614	3.024352902915393	0.9190551421988105	4.222959562655572	4.3618466619415095	2.2902565284822214	0	3.069795408435492	2.991816903509354	3.6444353489609367	0	1.2422846803602545	2.937970854493202	0	6.265532453818257	1.741429824906887	1.6894144570263312	2.6484520493228523	3.093824429708448	2.9525914318635236	0	1.2848499702078966	1.7706700656004204
ENSMUSG00000107211	Gm5864	HAVANA	processed_pseudogene	2	2.537096106511016	2.537096106511016	2.537096106511016	4.174081552029815	3.4781669856176167	3.3114157994068356	2.537096106511016	2.537096106511016	2.537096106511016	2.537096106511016	2.537096106511016	2.537096106511016	2.537096106511016	2.537096106511016	3.88156	2.537096106511016	2.537096106511016	2.537096106511016	3.3406812790444214	3.962840152415385	2.537096106511016	3.093394444894729	2.537096106511016	2.537096106511016	0	0	0	8.309752785231655	2.5584833924085264	1.7125138524486088	0	0	0	0	0	0	0	0	5.416227922919225	0	0	0	0.8737413849066611	0	0	1.8478056545151422	6.145235646601299	0
ENSMUSG00000107212	Gm5302	HAVANA	processed_pseudogene	2	2.537096106511016	2.537096106511016	2.537096106511016	3.1106280764815084	3.08789	2.537096106511016	2.537096106511016	2.537096106511016	2.537096106511016	3.121283687083479	2.537096106511016	2.537096106511016	2.537096106511016	2.537096106511016	2.537096106511016	3.331713443932578	2.537096106511016	2.537096106511016	3.1139114328396786	2.537096106511016	2.537096106511016	2.537096106511016	2.537096106511016	2.537096106511016	0	0	0	0.9294378368517783	0.8563129875380465	0	0	0	0	0.9647697015210007	0	0	0	0	0	1.8057623174301949	0	0	0	0	0	0.9402517922019795	0	0
ENSMUSG00000107213	Gm3302	HAVANA	unprocessed_pseudogene	2	2.537096106511016	2.537096106511016	2.537096106511016	2.537096106511016	2.537096106511016	2.537096106511016	2.537096106511016	2.537096106511016	2.537096106511016	2.537096106511016	2.537096106511016	2.537096106511016	2.537096106511016	2.537096106511016	2.537096106511016	2.537096106511016	2.537096106511016	2.537096106511016	2.537096106511016	2.537096106511016	2.537096106511016	2.537096106511016	2.537096106511016	2.537096106511016	0	0	0	0	0	0	0	0	0	0	0	0	0	0	0	0	0	0	0	0	0	0	0	0
ENSMUSG00000107214	4930500F04Rik	HAVANA	lncRNA	4	2.537096106511016	2.537096106511016	3.1373282632966113	2.537096106511016	2.537096106511016	2.537096106511016	2.537096106511016	2.537096106511016	2.537096106511016	2.537096106511016	2.537096106511016	2.537096106511016	2.537096106511016	2.537096106511016	2.537096106511016	2.537096106511016	2.537096106511016	2.537096106511016	2.537096106511016	2.537096106511016	2.537096106511016	3.4916823487702247	2.537096106511016	2.537096106511016	0	0	1.0192648446423713	0	0	0	0	0	0	0	0	0	0	0	0	0	0	0	2.635181882995184	0	0	0	0	0
ENSMUSG00000107215	Gm43197	HAVANA	TEC	2	5.192512764530468	5.179166694917575	5.53163	6.6349	7.08647	6.945094381798259	10.870824608342701	10.196892225527648	10.570247905269417	7.028759889060151	6.89111	6.735412203918964	6.38822	6.066465178961331	6.381366927499065	8.606341745439877	8.455874333103816	8.469199966899746	5.901779634280727	5.949197895982916	5.4127348736532745	10.089540067515232	10.094661556360208	9.757041299615555	25.88094319032768	25.552781392949097	35.37788624044892	88.11154867893946	124.54589673650507	111.8851610369164	1861.0064330945604	1162.1563037965127	1508.8271405069665	119.22686946648072	107.3698165589855	95.25965821111905	72.55572173551352	55.91175773477402	72.16054856141236	378.21090394981434	339.6206866929116	342.87811458050703	1077.9901846763617	1081.864854524213	853.7213701409256	48.74289695079228	50.72242497832459	31.781071322904694
ENSMUSG00000107216	2210412B16Rik	HAVANA	TEC	2	4.368855240852983	5.258590713121675	4.968464761517395	3.914761865944647	4.051897174991335	4.599223103276557	4.135759276867189	4.716795870715072	4.397785830221304	3.8147017988316168	3.5140930797290126	3.813721502726422	4.896157127955898	5.561998690550932	4.820214064011231	4.868588109614633	4.88548	5.006639117207684	5.312290579451709	4.845814002772614	4.804815236303528	5.632183599815761	5.117996549549515	4.9523572371759546	10.683378887382009	27.553529819367242	20.775761260692384	5.707364074785558	7.008792037581982	14.019906593329937	7.8867886217604894	15.969165826686003	11.06951268323766	4.8571970536266695	2.76512	4.849266207620101	19.30058306991908	36.34673567037658	17.834787216825628	18.758780366954827	19.089413526872903	21.587146554066027	38.66794724615415	24.08895937196269	20.44023500387491	28.973153068138515	18.319582750391803	17.547649105758754
ENSMUSG00000107217	4930524B17Rik	HAVANA	lncRNA	2	2.537096106511016	2.537096106511016	2.537096106511016	2.537096106511016	2.537096106511016	2.537096106511016	2.537096106511016	2.537096106511016	2.537096106511016	2.537096106511016	2.537096106511016	2.537096106511016	2.537096106511016	2.537096106511016	2.537096106511016	2.537096106511016	2.537096106511016	2.537096106511016	2.537096106511016	2.537096106511016	2.537096106511016	2.537096106511016	2.537096106511016	2.537096106511016	0	0	0	0	0	0	0	0	0	0	0	0	0	0	0	0	0	0	0	0	0	0	0	0
ENSMUSG00000107218	Gm42530	HAVANA	lncRNA	2	2.537096106511016	2.537096106511016	2.537096106511016	2.537096106511016	2.537096106511016	2.537096106511016	2.537096106511016	2.537096106511016	2.537096106511016	2.537096106511016	2.537096106511016	2.537096106511016	2.537096106511016	2.537096106511016	2.537096106511016	2.537096106511016	2.537096106511016	2.537096106511016	2.537096106511016	2.537096106511016	3.1052820760957713	2.537096106511016	2.537096106511016	2.537096106511016	0	0	0	0	0	0	0	0	0	0	0	0	0	0	0	0	0	0	0	0	0	0	0	0.9119693470255986
ENSMUSG00000107219	Gm42738	HAVANA	lncRNA	2	4.969794928689213	5.0209970929894014	5.677582702545897	2.537096106511016	2.537096106511016	3.0711352378846692	2.537096106511016	2.537096106511016	2.537096106511016	2.537096106511016	2.537096106511016	2.537096106511016	2.537096106511016	2.537096106511016	2.537096106511016	3.506590615293747	2.537096106511016	3.6297710231645537	2.537096106511016	2.537096106511016	3.85448	2.537096106511016	2.537096106511016	2.537096106511016	20.80364905486265	21.89830537855596	40.23245590861468	0	0	0.8044379162571522	0	0	0	0	0	0	0	0	0	2.7212351876163274	0	3.4917003253696546	0	0	0	0	0	5.185465982487204
ENSMUSG00000107220	Gm9555	HAVANA	processed_pseudogene	2	2.537096106511016	2.537096106511016	2.537096106511016	3.521919354710186	2.537096106511016	2.537096106511016	2.537096106511016	3.1204358501569343	2.537096106511016	2.537096106511016	2.537096106511016	2.537096106511016	2.537096106511016	2.537096106511016	2.537096106511016	2.537096106511016	2.537096106511016	2.537096106511016	2.537096106511016	2.537096106511016	2.537096106511016	2.537096106511016	2.537096106511016	2.537096106511016	0	0	0	2.811311161405124	0	0	0	0.9619333542077753	0	0	0	0	0	0	0	0	0	0	0	0	0	0	0	0
ENSMUSG00000107222	Gm43198	HAVANA	TEC	2	2.537096106511016	2.537096106511016	2.537096106511016	3.0850609273449905	2.537096106511016	2.537096106511016	2.537096106511016	2.537096106511016	2.537096106511016	2.537096106511016	2.537096106511016	2.537096106511016	3.1947229668775083	2.537096106511016	2.537096106511016	2.537096106511016	3.076142372780847	2.537096106511016	2.537096106511016	2.537096106511016	2.537096106511016	3.647733761529281	2.537096106511016	3.8706824053190676	0	0	0	0.8474481055445766	0	0	0	0	0	0	0	0	1.2270407280962887	0	0	0	0.8197693347993859	0	3.6131116968652863	0	5.322822533556613	0	0	0
ENSMUSG00000107223	Gm18327	HAVANA	processed_pseudogene	2	2.537096106511016	2.537096106511016	2.537096106511016	2.537096106511016	2.537096106511016	2.537096106511016	2.537096106511016	3.1265967085214372	2.537096106511016	2.537096106511016	2.537096106511016	2.537096106511016	2.537096106511016	2.537096106511016	2.537096106511016	2.537096106511016	2.537096106511016	2.537096106511016	2.537096106511016	2.537096106511016	2.537096106511016	2.537096106511016	2.537096106511016	2.537096106511016	0	0	0	0	0	0	0	0.9826427492622037	0	0	0	0	0	0	0	0	0	0	0	0	0	0	0	0
ENSMUSG00000107225	Gm43637	HAVANA	TEC	2	7.454497735722398	6.514669616350396	6.79557	8.103703320384925	7.988453494216445	8.231886991392003	6.102698627284959	6.477676596773255	6.236071956176986	7.222640729217877	6.681515411340456	7.110459739634917	9.199593252441183	8.197520152274604	9.062017387809775	8.700302480763742	8.423303117359971	8.46991	7.394601838231559	7.112549409258195	7.325196664080382	6.973572235156887	6.809388814564945	6.655581126827135	163.9828021949303	80.19473801274643	99.78398688606495	263.5932925095173	242.48356257579624	289.1423802985578	57.60375542717104	77.88957897534797	64.21655690380538	137.97620199658442	91.36452184810868	126.82064507793639	576.4166710353854	282.0681093209715	522.9439873580158	404.43302876931557	331.7842862783197	343.05216504481405	114.33626664934594	100.8499846165528	89.54179125394258	156.85804766620564	127.0205914594461	148.9645937178065
ENSMUSG00000107226	Gm43594	HAVANA	TEC	2	6.8566	7.166832622808256	7.105902676440324	4.191840124542354	4.650818214518022	3.9884063755243497	3.423658284317994	3.8108227643737083	4.059947069922258	2.537096106511016	3.94461	3.4588188893881338	3.1929402756650225	3.265176447345483	3.2418481173445213	7.261476507973014	6.932938651506579	7.282156790366201	3.559860679671766	3.478	2.537096106511016	5.326893564606258	5.299507783900761	4.596973962027015	104.57104878544185	132.31773064027544	126.38561714784468	8.510501846958553	14.853603514178973	6.38608	2.261702993171769	4.82586	7.090295081110441	0	5.976906056142867	2.4508469577310534	1.2202832222090618	1.5099047979820606	1.4128132807087936	142.04539758216438	110.8536187102984	144.2575116397777	29.368841669609527	28.630199206153062	13.984317201054902	3.0412882463218964	2.5575619785450834	0
ENSMUSG00000107227	Gm42559	HAVANA	TEC	2	7.453962558495023	7.110444800294936	6.8779932266105686	7.551562192424815	7.701999097539442	7.083240045528594	7.111832736387656	7.357945420140218	6.9333006894029925	7.021989306978364	6.847246667492775	6.763453947506612	7.0392211540601375	6.946083811040673	6.817626386601058	7.569870321352444	7.54348	7.522749052353226	6.62801	7.0168670811537455	7.124781224549813	7.478578073934723	7.612228677943478	7.430740943865055	163.91782006361598	126.81921667939477	106.29832489758198	176.1771849326341	196.7783433903194	124.2425535361886	126.95198512181994	152.6416999166435	110.88421548330112	118.6167184097759	103.82430624367893	97.34488550768307	120.17528798340656	111.96950943525205	101.49051162114002	178.5708538043676	175.13054688434943	172.47115514440515	166.932	184.22699224312234	161.12135264154267	87.64014683809555	118.157	128.19681878778871
ENSMUSG00000107230	Gm19265	HAVANA	lncRNA	3	6.648217849322498	6.945425115310862	6.836221359456916	6.133609410200398	6.102073459944645	5.715076009218287	5.742740207714083	5.599200079301115	5.396128179864216	5.91891	5.528298567427949	5.671449702198179	6.044463131751235	5.6150520505236905	5.5930268335074516	5.923531358090401	6.016931567930571	6.227803078102465	5.896570482703413	5.8667100151798515	6.151948901156626	6.787073464966926	6.881721361399087	6.346764592099076	89.03026361846715	111.91334945538203	102.94998524471946	59.08166789261563	57.57419487362539	41.563159490668376	42.56798481032185	37.562608892905544	31.302690793812243	49.450357863682264	35.27284520876102	40.01814067492871	54.90517649940538	38.090594332431984	37.358604671842144	49.642724568582885	53.66738638544711	63.78832876284089	99.13317490455057	106.60192679963113	70.19468102805541	48.529448028386454	47.32093723862044	59.97381398658955
ENSMUSG00000107232	1700017L05Rik	HAVANA	lncRNA	2	2.537096106511016	2.537096106511016	2.537096106511016	2.537096106511016	2.537096106511016	2.537096106511016	2.537096106511016	2.537096106511016	2.537096106511016	2.537096106511016	2.537096106511016	2.537096106511016	2.537096106511016	2.537096106511016	2.537096106511016	2.537096106511016	2.537096106511016	2.537096106511016	2.537096106511016	2.537096106511016	2.537096106511016	2.537096106511016	2.537096106511016	2.537096106511016	0	0	0	0	0	0	0	0	0	0	0	0	0	0	0	0	0	0	0	0	0	0	0	0
ENSMUSG00000107233	Gm42959	HAVANA	TEC	2	6.051444278321983	6.332428049627497	6.12028	5.1544118366672524	5.004553415646617	5.519936817500122	4.808346480670235	5.5180861449264444	5.972166947614113	5.74358	5.638048544083897	5.387390283149635	5.494148862423768	5.18552	5.2235653523469665	5.711110509097159	5.74482	5.780474681469746	5.337449776200619	5.114496737439774	5.16273	7.094099988047574	6.831534012226286	7.231835001358368	55.22287338198206	69.394	58.44022178238801	24.952491875718927	21.54222050460754	35.010372728196664	17.613200638887783	34.952492716302785	51.705368957479926	42.59891272827179	38.86722746080199	31.053269566968783	34.21072181913682	25.70869958406742	26.656949397323665	41.42073440947963	42.64445746327428	43.97077666266398	125.26529507579882	102.58030245052193	138.92967139568117	29.65748925160166	24.007173336899953	25.15296212121063
ENSMUSG00000107234	Gm43371	HAVANA	TEC	2	6.803976080683504	4.533542902496468	4.852026790272144	3.327595625110644	3.073875307498881	2.537096106511016	3.6202933190070805	4.385340801532168	3.8438372176736757	3.700300547090712	2.537096106511016	3.302456710818394	2.537096106511016	2.537096106511016	2.537096106511016	4.847571801270959	5.267123714999227	4.343430956717032	2.537096106511016	3.2112873419992796	2.537096106511016	2.537096106511016	2.537096106511016	2.537096106511016	100.43110525796746	13.005907891076614	18.43865174708564	1.7866307433041066	0.8128092398893563	0	3.428584467289203	10.902301504688841	5.096396828298744	3.982042371209866	0	1.6721951811164233	0	0	0	18.353214823710413	27.775434300137476	10.351449107928806	0	0	0	0	1.2907684354417117	0
ENSMUSG00000107237	Gm29926	HAVANA	lncRNA	2	2.537096106511016	2.537096106511016	2.537096106511016	2.537096106511016	2.537096106511016	2.537096106511016	2.537096106511016	2.537096106511016	2.537096106511016	2.537096106511016	2.537096106511016	2.537096106511016	2.537096106511016	2.537096106511016	2.537096106511016	2.537096106511016	2.537096106511016	2.537096106511016	2.537096106511016	2.537096106511016	2.537096106511016	2.537096106511016	2.537096106511016	2.537096106511016	0	0	0	0	0	0	0	0	0	0	0	0	0	0	0	0	0	0	0	0	0	0	0	0
ENSMUSG00000107238	Gm42758	HAVANA	processed_pseudogene	2	3.7415412584740477	2.537096106511016	2.537096106511016	3.506	3.7218289657422288	3.3161462039354093	3.160448844470336	3.6862736607586033	3.3646398914797575	3.120607461252772	3.6558709469211803	3.294576243832538	3.6828446725475232	3.5356278156508205	3.5193130402795085	3.6451665418687744	3.3123867592350833	3.3017611803989584	3.35188	3.66601	3.3402331023923995	3.639437295292372	2.537096106511016	3.3661383349221645	4.285948165693061	0	0	2.71777	4.13908	1.7340092621152918	1.100542234325978	3.881592995799658	1.9626838780361895	0.9625071102200367	3.6688869442632885	1.6371540639318767	3.857260409309433	2.893244491300296	2.7958811462365074	3.5956156030483326	1.7169142980309888	1.6690865223592195	3.5567432162387913	0	1.96999	1.9010367192865232	3.73905	1.845692166828722
ENSMUSG00000107240	Gm43231	HAVANA	TEC	2	5.2656021361346355	4.605424723629217	4.994863382551508	2.537096106511016	3.3157756064200457	3.6197282425172728	2.537096106511016	3.375194964364828	3.5601012803672636	2.537096106511016	2.537096106511016	2.537096106511016	2.537096106511016	3.253641522817617	3.2275880964707095	2.537096106511016	3.0907955164677694	3.08541	4.826955706457951	4.663983841930957	4.242051877016225	3.0858811629397023	2.537096106511016	3.100897180467591	27.7358	14.118361145003714	21.334404234217175	0	1.732320055891535	3.4248419211974195	0	2.0144797518282087	3.042778780359766	0	0	0	0	1.4614698260551033	1.3551419616306843	0	0.8654967957632506	0.8485525221710903	0.8500175961202667	0	0.8977696921415983	17.96155075685896	15.071716807755717	9.094710120091841
ENSMUSG00000107241	Gm43129	HAVANA	lncRNA	2	4.009291162270335	4.612443490384679	3.7187605700922437	3.6648092750766237	3.8574760693295547	4.192798790348466	4.312830006047361	4.1401776991368955	3.831981368009394	4.211145798065318	4.081525732697734	4.003160640287706	3.843114409758946	2.537096106511016	3.71046	3.886210117159034	4.346888550462232	4.26736	3.3493652912473717	3.468688195174022	3.649351385307531	4.580776983247695	4.345029183175576	4.5357840435509145	6.587010253003539	14.230361968146198	4.116485949089738	3.7307137269808375	5.210706002183096	8.521425386704577	9.960970018327926	7.934847716068765	4.998244571902977	8.732199252107959	7.311652261839875	6.527635171520443	5.090380618216258	0	4.0557	5.456462080242975	10.39618718285996	9.398568533048632	13.729855148103251	10.37211299241153	13.039655101759374	1.8890138592405568	2.505434259052327	3.62416
ENSMUSG00000107243	Gm43631	HAVANA	processed_pseudogene	2	2.537096106511016	2.537096106511016	2.537096106511016	2.537096106511016	2.537096106511016	2.537096106511016	2.537096106511016	2.537096106511016	2.537096106511016	2.537096106511016	2.537096106511016	2.537096106511016	2.537096106511016	2.537096106511016	2.537096106511016	2.537096106511016	2.537096106511016	2.537096106511016	2.537096106511016	2.537096106511016	2.537096106511016	2.537096106511016	2.537096106511016	2.537096106511016	0	0	0	0	0	0	0	0	0	0	0	0	0	0	0	0	0	0	0	0	0	0	0	0
ENSMUSG00000107244	Gm43699	HAVANA	lncRNA	2	3.577365602200807	3.1550095377766065	2.537096106511016	3.5129961026622887	3.0840192309021446	2.537096106511016	3.4299829830035597	2.537096106511016	3.7136339778454066	3.1245815790157248	3.65344	3.6026612030272616	2.537096106511016	2.537096106511016	2.537096106511016	3.1029140780528834	3.092822138032756	3.089327384938733	2.537096106511016	3.471465258885552	3.1039840819149433	2.537096106511016	2.537096106511016	2.537096106511016	3.1507983928404357	1.0811282201424803	0	2.75868	0.8441906646790318	0	2.295115355402306	0	4.078891922504784	0.9758437490194126	3.65219	3.31289	0	0	0	0.9042866768472325	0.8719223770594865	0.8608573314173243	0	0	0	0	2.520913210067597	0.907754
ENSMUSG00000107245	Gm42803	HAVANA	TEC	2	2.537096106511016	2.537096106511016	2.537096106511016	2.537096106511016	2.537096106511016	2.537096106511016	2.537096106511016	3.135590872560124	2.537096106511016	2.537096106511016	2.537096106511016	2.537096106511016	3.2025277401526746	2.537096106511016	2.537096106511016	3.099120813170459	3.4732635543399693	3.3106412944051695	2.537096106511016	2.537096106511016	2.537096106511016	2.537096106511016	2.537096106511016	2.537096106511016	0	0	0	0	0	0	0	1.0132885420535216	0	0	0	0	1.2568565246832573	0	0	0.8920501513084097	2.530964572182407	1.7090080775290906	0	0	0	0	0	0
ENSMUSG00000107246	Gm42560	HAVANA	lncRNA	2	3.3816075074942313	2.537096106511016	2.537096106511016	3.3497477130085525	2.537096106511016	2.537096106511016	3.1585923315505497	3.1245049760581476	3.1295548471994965	2.537096106511016	3.7843087762911725	2.537096106511016	3.2161176966718474	3.257814284265017	2.537096106511016	2.537096106511016	2.537096106511016	2.537096106511016	2.537096106511016	2.537096106511016	2.537096106511016	2.537096106511016	2.537096106511016	3.114671924741762	2.046303292901082	0	0	1.8908397947381206	0	0	1.0938956612203394	0.9755857768947314	0.9926679425897199	0	4.614827651333133	0	1.3096719972833066	1.478894571887145	0	0	0	0	0	0	0.9427657920479543	0	0	0
ENSMUSG00000107247	Gm43227	HAVANA	unprocessed_pseudogene	2	2.537096106511016	2.537096106511016	2.537096106511016	2.537096106511016	2.537096106511016	2.537096106511016	2.537096106511016	2.537096106511016	2.537096106511016	2.537096106511016	2.537096106511016	2.537096106511016	2.537096106511016	2.537096106511016	2.537096106511016	2.537096106511016	2.537096106511016	2.537096106511016	2.537096106511016	2.537096106511016	2.537096106511016	2.537096106511016	2.537096106511016	2.537096106511016	0	0	0	0	0	0	0	0	0	0	0	0	0	0	0	0	0	0	0	0	0	0	0	0
ENSMUSG00000107248	Gm43851	HAVANA	lncRNA	2	2.537096106511016	2.537096106511016	2.537096106511016	2.537096106511016	2.537096106511016	2.537096106511016	2.537096106511016	2.537096106511016	2.537096106511016	2.537096106511016	2.537096106511016	2.537096106511016	2.537096106511016	2.537096106511016	2.537096106511016	2.537096106511016	2.537096106511016	2.537096106511016	2.537096106511016	2.537096106511016	2.537096106511016	2.537096106511016	2.537096106511016	2.537096106511016	0	0	0	0	0	0	0	0	0	0	0	0	0	0	0	0	0	0	0	0	0	0	0	0
ENSMUSG00000107251	Gm43102	HAVANA	TEC	2	2.537096106511016	2.537096106511016	2.537096106511016	3.9757522364635878	3.302336033699139	3.9477709432110095	4.3173525008430005	4.7012072631316215	4.7156247480054825	2.537096106511016	2.537096106511016	3.29148	3.6701047225225354	3.2514113971262897	3.885673102250868	2.537096106511016	3.0904039216114247	2.537096106511016	2.537096106511016	2.537096106511016	2.537096106511016	3.094095500697462	3.145375644958121	3.1234554195898183	0	0	0	6.266170327794476	1.6716555959400086	6.005894967363396	10.018063356588476	15.700474791186094	15.948868453618193	0	0	1.6235157647234075	3.767620145555113	1.4522020406688958	5.45181	0	0.864258	0	0.8759722824439011	1.047185348842589	0.9720548084466631	0	0	0
ENSMUSG00000107252	Litafd	HAVANA	protein_coding	2	3.17234	2.537096106511016	2.537096106511016	2.537096106511016	3.1120654197432422	2.537096106511016	3.134807513565497	2.537096106511016	2.537096106511016	2.537096106511016	2.537096106511016	2.537096106511016	3.2204033984465923	3.209215518026649	2.537096106511016	2.537096106511016	2.537096106511016	2.537096106511016	2.537096106511016	2.537096106511016	2.537096106511016	2.537096106511016	2.537096106511016	2.537096106511016	1.1436109501750908	0	0	0	0.934164	0	1.0105999198766766	0	0	0	0	0	1.32657	1.2827046900430417	0	0	0	0	0	0	0	0	0	0
ENSMUSG00000107253	Gm43634	HAVANA	lncRNA	2	2.537096106511016	3.7620980148290903	2.537096106511016	3.6833481751530015	2.537096106511016	4.7145499721743676	4.522521215824186	3.3894034008429146	2.537096106511016	2.537096106511016	2.537096106511016	2.537096106511016	2.537096106511016	2.537096106511016	2.537096106511016	3.3410821344168187	4.142471236441182	2.537096106511016	2.537096106511016	2.537096106511016	3.5138491215457144	4.7044514601862515	4.710423403758711	4.574862916551716	0	4.442267331686446	0	3.860827859354814	0	15.93025690128579	12.840805611758631	2.0853553924456203	0	0	0	0	0	0	0	1.8496970871726541	7.959866721269507	0	15.756129214232137	15.858940326969178	13.637740066404604	0	0	2.7636859409821604
ENSMUSG00000107254	Gm43769	HAVANA	TEC	2	4.85833	4.193368320217139	4.607170412460779	4.246344115998951	4.6188550237189006	4.34894	4.554979917949252	4.96171	4.7194	4.122354731966748	3.6455361675109277	3.9167041855042095	5.328980079124316	5.392706158137795	4.754623841285729	4.375071350794687	4.344831915347457	4.512588123667768	4.2829437933242085	4.321935823721412	4.633805252712976	5.851761516923759	5.5148892191342185	5.584688699157507	18.560076515826424	8.52792	14.146160696081232	9.145803245387034	14.333207387839531	10.422730827187804	13.331152513482925	20.63450452671489	16.014293792751154	7.742104655437231	3.59813	5.724677705727596	29.425720582781253	31.20482296672876	16.63463223028117	10.76558332199669	10.369561006716792	12.693233010618458	46.72545725577875	34.85268890808137	37.084481071909224	9.588979710676886	10.076141432813259	14.57501313072258
ENSMUSG00000107255	Gm43416	HAVANA	TEC	2	3.3988135238365165	3.410109247056158	2.537096106511016	2.537096106511016	2.537096106511016	3.0894495558003574	3.620218936558834	3.375033482412911	3.3806793971408515	2.537096106511016	2.537096106511016	3.298930649259532	2.537096106511016	2.537096106511016	3.2251501672917993	2.537096106511016	3.091821104463916	2.537096106511016	3.9071402009973877	3.1981927332737174	2.537096106511016	2.537096106511016	2.537096106511016	3.327379208261024	2.1330264083435995	2.1910219996771767	0	0	0	0.8612429127511722	3.428091694644533	2.013681841763161	2.041680675768755	0	0	1.6564673488614445	0	0	1.34541	0	0.8687454351875655	0	0	0	1.785628280444559	5.6397282808833475	1.2402494997068698	0
ENSMUSG00000107256	Gm13821	HAVANA	TEC	2	4.773429311139643	4.595651716255576	3.717534210193086	3.96589	3.9070177182560486	2.537096106511016	3.4253450845936064	2.537096106511016	3.1364853567727313	2.537096106511016	3.095043632034542	2.537096106511016	2.537096106511016	2.537096106511016	2.537096106511016	2.537096106511016	2.537096106511016	3.0831517367662147	3.1354275704658563	3.4822960223803463	3.8997015133469555	3.1000410867472126	2.537096106511016	3.3824175642172145	16.97265365022623	13.963423621111632	4.107474827959659	6.173632646322354	5.638645285944368	0	2.270587993632927	0	1.0163631155801072	0	0.8789941125479664	0	0	0	0	0	0	0.8414829183372868	0.8950108783739342	0	2.0503425416567125	1.0127277543195607	2.5817831029343634	5.5741804586718144
ENSMUSG00000107257	Gm43028	HAVANA	processed_pseudogene	2	3.1521044405915037	2.537096106511016	2.537096106511016	2.537096106511016	3.4828345665403755	2.537096106511016	3.4159800423289015	2.537096106511016	3.5558761419692817	3.1241271513897404	2.537096106511016	2.537096106511016	2.537096106511016	2.537096106511016	2.537096106511016	2.537096106511016	2.537096106511016	2.537096106511016	3.112820390705807	3.470568648710951	3.098134544110741	2.537096106511016	2.537096106511016	3.1256126328121323	1.070833239251124	0	0	0	2.5848306144814717	0	2.2214982655803657	0	3.0166630404329964	0.974314	0	0	0	0	0	0	0	0	0	0	0.9793194324855594	0.9366511637549361	2.5159099147561435	0.8888827485153314
ENSMUSG00000107258	Olfr1401-ps1	HAVANA	unprocessed_pseudogene	3	2.537096106511016	2.537096106511016	2.537096106511016	2.537096106511016	2.537096106511016	2.537096106511016	2.537096106511016	2.537096106511016	2.537096106511016	2.537096106511016	2.537096106511016	2.537096106511016	2.537096106511016	2.537096106511016	2.537096106511016	2.537096106511016	2.537096106511016	2.537096106511016	2.537096106511016	2.537096106511016	2.537096106511016	2.537096106511016	2.537096106511016	2.537096106511016	0	0	0	0	0	0	0	0	0	0	0	0	0	0	0	0	0	0	0	0	0	0	0	0
ENSMUSG00000107259	Gm5298	HAVANA	processed_pseudogene	2	2.537096106511016	2.537096106511016	2.537096106511016	2.537096106511016	2.537096106511016	2.537096106511016	2.537096106511016	2.537096106511016	2.537096106511016	2.537096106511016	2.537096106511016	2.537096106511016	2.537096106511016	2.537096106511016	2.537096106511016	2.537096106511016	2.537096106511016	2.537096106511016	2.537096106511016	2.537096106511016	2.537096106511016	2.537096106511016	2.537096106511016	2.537096106511016	0	0	0	0	0	0	0	0	0	0	0	0	0	0	0	0	0	0	0	0	0	0	0	0
ENSMUSG00000107261	Trmt112-ps1	HAVANA	processed_pseudogene	2	2.537096106511016	2.537096106511016	2.537096106511016	2.537096106511016	2.537096106511016	3.0925906372749976	2.537096106511016	2.537096106511016	2.537096106511016	2.537096106511016	2.537096106511016	2.537096106511016	2.537096106511016	2.537096106511016	2.537096106511016	2.537096106511016	2.537096106511016	2.537096106511016	2.537096106511016	2.537096106511016	2.537096106511016	2.537096106511016	3.138269254383174	2.537096106511016	0	0	0	0	0	0.8711871379287125	0	0	0	0	0	0	0	0	0	0	0	0	0	1.0225093247002701	0	0	0	0
ENSMUSG00000107262	Gm18753	HAVANA	processed_pseudogene	2	5.136586601886356	4.807977550667884	4.631048170028164	3.6708861520813443	3.0949278052225115	3.464224732743543	4.56963	5.2926789430337955	4.8457913421018075	3.120662833508778	3.668826792256577	3.457709453876381	3.206123265217347	3.2462993454456974	2.537096106511016	3.6496525230002823	3.7411055145260304	3.091788526700206	3.517874210126482	2.537096106511016	3.502029825181811	3.8316100019271477	3.3806783840207992	3.8607493400481143	24.526917775020657	17.606343899145067	14.530209259809446	3.773083817232834	0.8786246667767419	2.4806651155861683	13.556612163930415	28.448282247814685	18.319149472476617	0.9626922770248948	3.75869	2.4447518352517337	1.2707187802340918	1.4310754940062005	0	3.6262198952033233	4.282669688509821	0.8686421453243627	4.995188254095396	2.041675632832859	5.2383630356449205	2.787383064923054	0	2.6947474259473805
ENSMUSG00000107263	Gm42471	HAVANA	TEC	2	3.407194027361291	3.7562675938631083	4.075922296265782	5.857183429192073	5.9370129244252485	5.100625583855903	3.1677175582951973	3.8327032351130033	3.5567350400604747	5.125161753806396	5.632299681967129	5.528848089908551	3.474872200360682	3.251757319413043	2.537096106511016	4.079470590074779	4.127128057622911	4.460348003430578	7.046543864713628	6.99838	6.853954459719606	5.282914612989147	5.018410651734479	5.782420819791664	2.175973552431742	4.397601550017144	7.253766513069014	46.94071433893044	50.207407638999804	23.685079514793472	1.1267678417911926	5.00419	3.0219617567604122	24.25705666730713	38.67188343723297	35.290149585804656	2.5399745260480504	1.453637552446342	0	7.2903887154417735	7.793434099884123	11.935919174867431	28.189723373062105	21.84200915414156	44.0441	120.84328484462908	116.51179969675147	104.35953794837619
ENSMUSG00000107265	Gm15469	HAVANA	lncRNA	2	2.537096106511016	2.537096106511016	2.537096106511016	2.537096106511016	2.537096106511016	2.537096106511016	3.1656225644098237	3.3758851668400625	2.537096106511016	2.537096106511016	2.537096106511016	2.537096106511016	2.537096106511016	2.537096106511016	2.537096106511016	2.537096106511016	2.537096106511016	2.537096106511016	2.537096106511016	2.537096106511016	3.0987143996522692	2.537096106511016	2.537096106511016	2.537096106511016	0	0	0	0	0	0	1.1191759481720724	2.017892084682654	0	0	0	0	0	0	0	0	0	0	0	0	0	0	0	0.890744
ENSMUSG00000107266	Gm43698	HAVANA	lncRNA	3	3.6368386432810578	2.537096106511016	2.537096106511016	3.389195814914289	3.3501247112641166	2.537096106511016	3.325363322466571	3.4258300593912923	3.1778186212011597	3.1607551390234057	3.141422872391987	3.1146268636995935	2.537096106511016	2.537096106511016	2.537096106511016	2.987297595543304	3.550416317379549	3.3806886362402153	3.6078283739648764	2.537096106511016	3.53218	3.8687372761103935	3.9503015096438454	3.3512382910049987	3.539190489880462	0	0	2.084310351971059	1.89264	0	1.776304987443508	2.27315	1.163749513216683	1.1016408334014927	1.0334219968870897	0.9426167340914051	0	0	0	0.5698075638143864	2.983101404827015	2.0417266648896018	5.306220295040362	6.02916	1.8979658589613082	3.3465629466656694	0	2.872542036239158
ENSMUSG00000107270	Tgif1-ps	HAVANA	processed_pseudogene	2	2.537096106511016	2.537096106511016	3.1385021038716463	2.537096106511016	2.537096106511016	2.537096106511016	2.537096106511016	2.537096106511016	3.1372329726488504	2.537096106511016	2.537096106511016	3.0775223775668943	2.537096106511016	2.537096106511016	2.537096106511016	2.537096106511016	2.537096106511016	2.537096106511016	2.537096106511016	2.537096106511016	2.537096106511016	2.537096106511016	2.537096106511016	2.537096106511016	0	0	1.0233130048801424	0	0	0	0	0	1.0189365878569339	0	0	0.8240210991888671	0	0	0	0	0	0	0	0	0	0	0	0
ENSMUSG00000107271	BC028471	HAVANA	lncRNA	4	2.537096106511016	3.9230320170616944	2.537096106511016	3.2438011556260635	2.861609027675378	3.2573908154225086	2.537096106511016	4.567094646862072	3.036340402203652	2.537096106511016	2.537096106511016	3.622871211777439	2.537096106511016	2.537096106511016	2.537096106511016	2.537096106511016	2.537096106511016	2.537096106511016	2.537096106511016	2.537096106511016	3.600689135705606	2.537096106511016	2.537096106511016	2.537096106511016	0	5.781301394380332	0	1.4208108088278049	0.2949085020317132	1.477121248472189	0	13.517389048871078	0.7020188462928041	0	0	3.445687330326518	0	0	0	0	0	0	0	0	0	0	0	3.300088714643664
ENSMUSG00000107272	Gm34583	HAVANA	transcribed_processed_pseudogene	3	4.7975133879494045	7.972280571814273	6.47772	3.592057319487182	2.537096106511016	3.2551726401468293	3.1980728215865555	2.537096106511016	2.537096106511016	2.9742406838899265	2.537096106511016	3.7970677949219196	3.4073054875054103	3.30051	2.537096106511016	2.537096106511016	2.537096106511016	2.950790204595089	3.4203886137551724	3.7323472667307365	3.734123262311237	2.537096106511016	2.997139899533516	3.3048409943067365	17.412656326075034	239.65401746242378	77.89219814207405	3.24439	0	1.4678508061246442	1.2397917782538506	0	0	0.5369865453844382	0	4.715691537038073	2.1765478776576987	1.663490259064863	0	0	0	0.480535	0	0.5952072712598684	1.6828751182771577	2.244534417019498	4.217080834797583	4.230333707342931
ENSMUSG00000107276	Gm42858	HAVANA	TEC	2	7.060953161264201	6.135053960312162	5.563150777974305	5.908391577835578	6.072038128908683	5.734174261524003	5.103239275598545	4.231975080722614	4.5380794200151975	4.4290101811458475	4.164786776101888	4.688525585421228	5.006530570210857	4.332786297004745	4.4841660523970175	5.274435915828417	5.689992539813768	5.2399333793415845	4.424730032851458	4.809073502542615	4.075781369431963	4.929019796590712	4.352152811724417	4.848291590317738	122.16771866962655	59.15152340934062	36.383907377172726	49.01495986467289	56.169200379457045	42.254738760377144	23.745520134054477	8.97548	13.074280649220063	11.496498785433689	8.205886516042664	15.484242097391089	21.584806739168254	10.214507812986486	12.27731623702648	27.96668720527288	40.66898248118406	27.073099539993002	19.961182956661432	10.464544661734138	18.366999427373425	11.437333112495748	17.626718280192538	7.252314354087456
ENSMUSG00000107277	Gm10461	HAVANA	TEC	2	6.370920152642836	6.038306074524676	6.169083073461166	7.0709129704362255	6.649782813018694	6.857797323160748	6.567148567982465	6.1174689168359455	6.690771205220913	6.225912011589677	6.183873513822916	6.15271	6.763438516212538	6.405243411008439	6.375055539819197	5.911798454545912	5.8984992067878075	6.467970300788482	5.895814289338883	5.634302440709014	5.609432999432275	5.0954699045579135	4.581374490124645	5.2258583523276645	71.56200830068458	54.62627491441191	60.817775095980274	123.09096881473462	89.13876197780846	104.66729851613073	83.56880409931962	58.306	92.02307009484436	63.690742829740046	61.55450429016528	60.01130063539104	97.3437	73.5451	71.79841904405316	49.15564000433455	48.608387402349805	77.29455386062851	23.566195835155458	13.739185327211034	26.714950052320603	48.49852766809008	38.73984559543383	37.9028
ENSMUSG00000107278	Gm42600	HAVANA	TEC	2	7.81852	6.033125845001607	6.429750687425335	5.695421265625566	5.851012592032891	5.68693	4.952842179803186	5.355106563461583	5.037101134583487	4.868965999313733	4.921552177601267	5.439871505425841	4.576766100433552	4.469362025655379	4.304111285704943	5.490873847563718	5.921721898336611	6.2016979158078644	6.784852918981755	7.079011115436035	7.105753731253651	5.091782956118954	5.107763379267206	5.57331	214.28061387454625	54.392556221698186	74.99044256946141	40.86115678315169	46.69578877889978	40.56088388266367	20.45027801866909	30.145240057515377	22.251254220611795	18.766131471996633	19.809644302847158	32.57518461134601	13.667336909803144	12.064362301328813	9.851499965273822	34.110220830464755	49.567342516912674	62.452583296327674	23.48145487240922	23.850412666326168	36.71293009783058	98.96379549495346	123.8463771505129	126.37142175087999
ENSMUSG00000107279	Gm43450	HAVANA	lncRNA	2	2.537096106511016	2.537096106511016	2.537096106511016	2.537096106511016	2.537096106511016	2.537096106511016	2.537096106511016	2.537096106511016	2.537096106511016	2.537096106511016	2.537096106511016	2.537096106511016	2.537096106511016	2.537096106511016	2.537096106511016	2.537096106511016	2.537096106511016	2.537096106511016	2.537096106511016	2.537096106511016	2.537096106511016	2.537096106511016	2.537096106511016	2.537096106511016	0	0	0	0	0	0	0	0	0	0	0	0	0	0	0	0	0	0	0	0	0	0	0	0
ENSMUSG00000107280	Potefam3c	HAVANA	protein_coding	2	2.537096106511016	3.7384577652130675	2.537096106511016	3.3301288299571357	2.537096106511016	2.537096106511016	2.537096106511016	2.537096106511016	4.158322224970765	2.537096106511016	2.537096106511016	2.537096106511016	2.537096106511016	2.537096106511016	2.537096106511016	3.502079558909736	2.537096106511016	3.475105713535286	3.127917179276098	2.537096106511016	2.537096106511016	2.537096106511016	2.537096106511016	2.537096106511016	0	4.262779545008384	0	1.798387201783666	0	0	0	0	8.134132324610487	0	0	0	0	0	0	2.6950354938324406	0	2.5412838846117487	0	0	0	0.9871113086349228	0	0
ENSMUSG00000107282	Gm43630	HAVANA	processed_pseudogene	2	2.537096106511016	2.537096106511016	2.537096106511016	2.537096106511016	2.537096106511016	2.537096106511016	2.537096106511016	2.537096106511016	2.537096106511016	2.537096106511016	2.537096106511016	2.537096106511016	2.537096106511016	2.537096106511016	2.537096106511016	2.537096106511016	2.537096106511016	2.537096106511016	2.537096106511016	2.537096106511016	2.537096106511016	2.537096106511016	2.537096106511016	2.537096106511016	0	0	0	0	0	0	0	0	0	0	0	0	0	0	0	0	0	0	0	0	0	0	0	0
ENSMUSG00000107283	Mpv17	HAVANA	protein_coding	4	8.880997030864645	9.219594498533663	9.252727020268052	8.468466975611982	8.531782130298481	8.500751610306402	10.25574023667206	10.004482792758802	10.245360917464495	10.22463546129029	10.102152048034052	9.947978891700457	9.846464982968518	9.651172260876987	9.725604705850886	8.836127623748231	9.010558900650166	8.848555966395237	9.188599332524506	9.058560149543329	9.004489218661309	8.294879232680696	8.241276092789713	8.11543	459.92485154866233	584.6241212313158	598.4728751574122	342.69815266250566	358.5854061042916	350.7119480898888	1211.022112871892	1015.6111633426805	1202.2579870655675	1184.945291962244	1087.556626021223	976.1598053125687	909.0501222450158	792.5007020419267	835.0713207845524	445.4897990701983	504.2179364191195	449.4432894164276	302.5551422193722	291.1045994419138	265.83806654439275	571.9535855980852	521.6648351496164	502.0528690679434
ENSMUSG00000107284	Gm43280	HAVANA	TEC	2	2.537096106511016	2.537096106511016	2.537096106511016	2.537096106511016	2.537096106511016	2.537096106511016	2.537096106511016	2.537096106511016	2.537096106511016	2.537096106511016	2.537096106511016	2.537096106511016	2.537096106511016	2.537096106511016	2.537096106511016	2.537096106511016	2.537096106511016	2.537096106511016	2.537096106511016	2.537096106511016	2.537096106511016	2.537096106511016	2.537096106511016	2.537096106511016	0	0	0	0	0	0	0	0	0	0	0	0	0	0	0	0	0	0	0	0	0	0	0	0
ENSMUSG00000107285	Gm3176	HAVANA	unprocessed_pseudogene	2	2.537096106511016	2.537096106511016	2.537096106511016	2.537096106511016	2.537096106511016	2.537096106511016	2.537096106511016	2.537096106511016	2.537096106511016	2.537096106511016	2.537096106511016	2.537096106511016	2.537096106511016	2.537096106511016	2.537096106511016	2.537096106511016	2.537096106511016	2.537096106511016	2.537096106511016	2.537096106511016	2.537096106511016	2.537096106511016	2.537096106511016	3.115999252574844	0	0	0	0	0	0	0	0	0	0	0	0	0	0	0	0	0	0	0	0	0.9471619685435964	0	0	0
ENSMUSG00000107286	Gm43788	HAVANA	TEC	2	7.8566406537208024	7.821193349750882	7.788261734462197	7.669343109897811	7.493334990462352	7.5566949335583855	7.167826072166541	7.7665052849904805	7.4085696227997095	7.4237093402935095	7.405393665828748	7.274481768041826	7.080069087727841	7.019091647340663	6.966719034082506	8.097534363833967	8.038856196847647	8.07665	8.630334308212426	8.621975358273447	8.52815	8.467259819087987	8.525666571907495	8.540135125341296	220.32151347506633	214.69953019830928	209.59903587368245	192.1217342412294	168.76356199742102	176.845	132.41655036251916	206.29275871962147	158.4931387108928	160.28343053807365	158.11996111423514	143.43282210341218	123.94538125315214	118.35646442834604	113.74196008451473	262.42009121788817	251.5082618242182	258.4852227224963	342.4019743761371	357.02025425787565	360.7339373345161	384.74507679807624	382.45623687267135	357.6541611222162
ENSMUSG00000107287	Gm43458	HAVANA	lncRNA	2	2.537096106511016	3.156463762863348	2.537096106511016	2.537096106511016	3.307962025074938	2.537096106511016	2.537096106511016	2.537096106511016	2.537096106511016	2.537096106511016	2.537096106511016	2.537096106511016	2.537096106511016	2.537096106511016	3.219132542675884	2.537096106511016	2.537096106511016	2.537096106511016	2.537096106511016	3.2049732034479472	2.537096106511016	2.537096106511016	2.537096106511016	2.537096106511016	0	1.0863009739527998	0	0	1.6969100385493217	0	0	0	0	0	0	0	0	0	1.3215439627658032	0	0	0	0	0	0	0	1.266276112995562	0
ENSMUSG00000107288	A430102K17Rik	HAVANA	lncRNA	2	2.537096106511016	2.537096106511016	2.537096106511016	3.348713895595396	2.537096106511016	2.537096106511016	2.537096106511016	2.537096106511016	2.537096106511016	2.537096106511016	3.343959333631317	3.078315840081518	3.2033064620697824	2.537096106511016	3.22515	3.1051184241874052	3.0928137921617127	2.537096106511016	3.119326432395152	3.2039720461224226	2.537096106511016	2.537096106511016	2.537096106511016	3.6368905329387813	0	0	0	1.885905847196746	0	0	0	0	0	0	1.8633036282907585	0.8264708900693797	1.2598520417862735	0	1.3454028201911303	0.9114373143206879	0.8718958652517398	0	0	0	3.539540500130597	0.9582284732435732	1.262415322024008	0
ENSMUSG00000107289	Gm43026	HAVANA	processed_pseudogene	2	2.537096106511016	2.537096106511016	2.537096106511016	2.537096106511016	2.537096106511016	2.537096106511016	2.537096106511016	2.537096106511016	2.537096106511016	2.537096106511016	2.537096106511016	2.537096106511016	2.537096106511016	2.537096106511016	2.537096106511016	2.537096106511016	2.537096106511016	2.537096106511016	2.537096106511016	2.537096106511016	2.537096106511016	2.537096106511016	2.537096106511016	2.537096106511016	0	0	0	0	0	0	0	0	0	0	0	0	0	0	0	0	0	0	0	0	0	0	0	0
ENSMUSG00000107290	Gm43282	HAVANA	TEC	2	5.718961465432385	5.911056515525643	4.94306	3.7548530683114834	3.456987110673541	3.3294477010144568	6.006335871728157	5.589421266240538	6.185813933599766	5.132907062142974	4.935463898161625	5.2960157427501935	2.537096106511016	2.537096106511016	2.537096106511016	7.758932009082616	7.7550697895184335	7.774231264648342	3.130489931756491	3.6788872120392315	3.107873507405763	4.44456	4.208804454529049	4.078900218382864	41.7031	49.12497428618197	20.248322404899998	4.3868	2.4407878245407977	1.7952220600387239	53.19737445918572	37.23986824900675	61.65172780067113	24.439758474931285	20.092631342526193	28.5371	0	0	0	205.1535308896888	204.5748492371232	207.46114494722818	11.713227594520454	8.705119059664748	7.284494161613748	0.9958479817113313	3.8292863026711554	0.9204155742497363
ENSMUSG00000107291	3110031N09Rik	HAVANA	TEC	2	3.164685098077875	2.537096106511016	2.537096106511016	2.537096106511016	2.537096106511016	2.537096106511016	3.1737942066387395	3.1399939325888764	3.1406857184937644	2.537096106511016	3.353944143820385	2.537096106511016	2.537096106511016	2.537096106511016	2.537096106511016	3.106042475838469	2.537096106511016	3.0923448261482362	3.3587946831406525	2.537096106511016	2.537096106511016	3.072249302081356	2.537096106511016	3.0771885377231167	1.1157874260687233	0	0	0	0	0	1.1489405309198664	1.0284698611479404	1.030865766959734	0	1.910938682107131	0	0	0	0	0.914444	0	0.870407	0.8078361461430799	0	0.82299150304863955	1.9343129639691676	0	0
ENSMUSG00000107292	Gm42733	HAVANA	TEC	2	3.3901138398164856	3.400337712865119	2.537096106511016	2.537096106511016	2.537096106511016	2.537096106511016	2.537096106511016	3.131953894580354	2.537096106511016	2.537096106511016	2.537096106511016	2.537096106511016	2.537096106511016	2.537096106511016	2.537096106511016	2.537096106511016	3.095908633623597	2.537096106511016	2.537096106511016	2.537096106511016	3.1029138796428852	3.0979079196721946	2.537096106511016	2.537096106511016	2.0889340689286278	2.140802803630585	0	0	0	0	0	1.0008372668027345	0	0	0	0	0	0	0	0	0.8817557010050705	0	0.8881557694639115	0	0	0	0	0.9042860345437564
ENSMUSG00000107295	Gm42896	HAVANA	TEC	2	5.9523024337870885	6.443125003253302	5.677893936593084	4.381512306006228	3.726449765092702	3.777569314520774	3.7732778509495146	4.132600643919583	3.1364295088489467	3.1291154476450176	3.099064979411368	3.4626161524434185	2.537096106511016	2.537096106511016	2.537096106511016	2.537096106511016	3.0973420141300925	3.480046530974053	3.547941562541988	3.681374885193865	3.516694125055478	2.537096106511016	2.537096106511016	2.537096106511016	50.85435252513963	75.78973288531795	40.24335680231258	10.851199399308673	4.173244303440059	4.562062810357178	4.528647890238551	7.852544343106892	1.0161710097931131	0.9911754592085601	0.8918706852198657	2.4717716730702044	0	0	0	0	0.8863417711104916	2.569075064262088	0	0	0	2.967957902959542	3.8468573483358743	2.780423883319188
ENSMUSG00000107296	Gm43500	HAVANA	lncRNA	2	2.537096106511016	2.537096106511016	2.537096106511016	2.537096106511016	2.537096106511016	3.31515	2.537096106511016	2.537096106511016	2.537096106511016	3.3532943377027435	3.497859485142376	3.0733709718041498	3.2091325325722577	3.9267111409149633	3.7275548379065917	2.537096106511016	2.537096106511016	2.537096106511016	2.537096106511016	2.537096106511016	2.537096106511016	2.537096106511016	2.537096106511016	2.537096106511016	0	0	0	0	0	1.7294627330970607	0	0	0	1.9078189425869714	2.670652403696856	0.8112650550676045	1.282382256254222	5.81438	4.181438284935699	0	0	0	0	0	0	0	0	0
ENSMUSG00000107299	Gm43228	HAVANA	processed_pseudogene	2	2.537096106511016	2.537096106511016	2.537096106511016	2.537096106511016	2.537096106511016	2.537096106511016	2.537096106511016	2.537096106511016	2.537096106511016	2.537096106511016	2.537096106511016	2.537096106511016	2.537096106511016	2.537096106511016	2.537096106511016	2.537096106511016	2.537096106511016	2.537096106511016	2.537096106511016	2.537096106511016	2.537096106511016	2.537096106511016	2.537096106511016	2.537096106511016	0	0	0	0	0	0	0	0	0	0	0	0	0	0	0	0	0	0	0	0	0	0	0	0
ENSMUSG00000107300	Gm43279	HAVANA	TEC	2	5.519705869505778	6.736866188745848	6.603196937488058	3.5059181684620917	2.537096106511016	3.4892530204391905	2.537096106511016	2.537096106511016	3.13531	3.1233478206083416	3.5046285735810114	3.718711695075453	2.537096106511016	2.537096106511016	3.233640502120142	3.10445	3.629940020665121	2.537096106511016	6.692003864799091	6.8459854438483365	6.4389793374061695	2.537096106511016	2.537096106511016	2.537096106511016	35.00314561402024	95.36677955439636	85.95918396045818	2.71732	0	2.621303703993519	0	0	1.0123190534458564	0.9716931950845751	2.7098226751657024	4.116126604945392	0	0	1.3794644758056303	0.9092694593617016	3.4928316535405264	0	0	0	0	92.11109489388085	103.72394907519637	75.54117507869283
ENSMUSG00000107301	Gm43688	HAVANA	lncRNA	2	2.537096106511016	2.537096106511016	2.537096106511016	2.537096106511016	3.084038019893123	2.537096106511016	2.537096106511016	2.537096106511016	2.537096106511016	2.537096106511016	2.537096106511016	2.537096106511016	2.537096106511016	2.537096106511016	2.537096106511016	2.537096106511016	2.537096106511016	2.537096106511016	2.537096106511016	2.537096106511016	2.537096106511016	2.537096106511016	2.537096106511016	2.537096106511016	0	0	0	0	0.8442493613667057	0	0	0	0	0	0	0	0	0	0	0	0	0	0	0	0	0	0	0
ENSMUSG00000107303	Gm18861	HAVANA	processed_pseudogene	2	2.537096106511016	2.537096106511016	2.537096106511016	2.537096106511016	2.537096106511016	2.537096106511016	2.537096106511016	2.537096106511016	2.537096106511016	2.537096106511016	2.537096106511016	2.537096106511016	2.537096106511016	2.537096106511016	2.537096106511016	2.537096106511016	2.537096106511016	2.537096106511016	2.537096106511016	2.537096106511016	2.537096106511016	2.537096106511016	2.537096106511016	2.537096106511016	0	0	0	0	0	0	0	0	0	0	0	0	0	0	0	0	0	0	0	0	0	0	0	0
ENSMUSG00000107304	Gm43775	HAVANA	TEC	3	5.283175785752815	5.042987551598498	5.789309202724192	9.434965631776029	9.456275948907928	9.590464954383561	5.739452096516594	5.979062944719217	6.004212413631357	9.767582381050754	9.48578	9.34214	9.781887115741238	9.811643063439794	9.953383116264146	7.835621104354588	7.833366807661982	7.667076937207707	7.184192622478825	7.422981612549407	7.138936811731245	7.700469988618511	7.351440423742327	7.544402258440852	28.19661543054438	22.38131614285259	44.30466041190832	680.602	690.9013601204559	759.3700604469035	42.44751739999008	52.00359920597346	53.10360177762094	860.0665054453779	705.4117765771535	637.4736818668566	868.7516357482109	887.096	979.867	216.9711106160491	216.6146813579347	191.80248787263426	196.55793477290325	151.90462847148962	175.24931731748214	134.05441795270747	160.19694425882466	129.57058912485633
ENSMUSG00000107305	Gm43262	HAVANA	lncRNA	2	2.537096106511016	2.537096106511016	2.537096106511016	3.3344848833169918	3.0825547072716377	2.537096106511016	2.537096106511016	2.537096106511016	2.537096106511016	2.537096106511016	2.537096106511016	2.537096106511016	2.537096106511016	2.537096106511016	2.537096106511016	2.537096106511016	2.537096106511016	2.537096106511016	3.1205717382192053	2.537096106511016	2.537096106511016	2.537096106511016	2.537096106511016	2.537096106511016	0	0	0	1.8187000681766519	0.839622	0	0	0	0	0	0	0	0	0	0	0	0	0	0	0	0	0.9623876609451603	0	0
ENSMUSG00000107306	Gm42577	HAVANA	TEC	2	7.73213	7.698759380013882	7.705497927585457	7.1252397812127795	6.820414477097851	7.0054460769002755	6.73375	6.855733324494779	6.704534304817459	6.471844399187641	6.521314736390935	6.610221944078903	6.788524816060486	6.630776540271842	7.100488383734947	7.424038628610196	7.303497466529141	7.531656131159806	6.6421324087211335	5.68021	6.5734359245180904	7.500785013448808	7.502219398547898	7.50703	201.16891527485876	196.3116415739345	197.28355234316524	128.2411091057057	101.70813869263458	117.13791480944191	95.1374	104.50189816142586	93.01020765282495	77.53156368418261	80.61516863213166	86.43205988582291	99.24402320565153	87.82904917335783	125.87054541579256	160.32257894197812	146.57384927307376	173.60890037471464	169.69547408364693	169.8754534107218	170.47997858012985	88.60948662930339	40.32459878929499	83.98140079791399
ENSMUSG00000107307	Gm42935	HAVANA	processed_pseudogene	2	3.1311660882348313	2.537096106511016	2.537096106511016	2.537096106511016	2.537096106511016	2.537096106511016	2.537096106511016	3.148430823941247	3.5386229494084462	3.933309470056184	3.545587309990956	4.062505795754251	2.537096106511016	2.537096106511016	2.537096106511016	2.537096106511016	2.537096106511016	2.537096106511016	2.537096106511016	3.48254	3.073627024755155	2.537096106511016	2.537096106511016	2.537096106511016	0.9981507558791246	0	0	0	0	0	0	1.0578884129434916	2.911319967105654	5.873981114223466	2.9535915874288388	7.116323309228946	0	0	0	0	0	0	0	0	0	0	2.58314	0.8120488532788146
ENSMUSG00000107308	Gm43234	HAVANA	processed_pseudogene	2	2.537096106511016	2.537096106511016	2.537096106511016	2.537096106511016	2.537096106511016	2.537096106511016	2.537096106511016	2.537096106511016	2.537096106511016	2.537096106511016	2.537096106511016	2.537096106511016	2.537096106511016	2.537096106511016	2.537096106511016	2.537096106511016	2.537096106511016	2.537096106511016	2.537096106511016	2.537096106511016	2.537096106511016	2.537096106511016	2.537096106511016	2.537096106511016	0	0	0	0	0	0	0	0	0	0	0	0	0	0	0	0	0	0	0	0	0	0	0	0
ENSMUSG00000107309	Gm43232	HAVANA	processed_pseudogene	2	2.537096106511016	2.537096106511016	2.537096106511016	2.537096106511016	2.537096106511016	2.537096106511016	2.537096106511016	2.537096106511016	2.537096106511016	2.537096106511016	2.537096106511016	2.537096106511016	2.537096106511016	2.537096106511016	2.537096106511016	2.537096106511016	2.537096106511016	2.537096106511016	2.537096106511016	2.537096106511016	2.537096106511016	2.537096106511016	2.537096106511016	2.537096106511016	0	0	0	0	0	0	0	0	0	0	0	0	0	0	0	0	0	0	0	0	0	0	0	0
ENSMUSG00000107310	Gm7452	HAVANA	transcribed_processed_pseudogene	2	2.537096106511016	3.1471916257928374	2.537096106511016	2.537096106511016	2.537096106511016	3.0946641776008077	2.537096106511016	2.537096106511016	2.537096106511016	2.537096106511016	2.537096106511016	2.537096106511016	2.537096106511016	2.537096106511016	2.537096106511016	2.537096106511016	2.537096106511016	2.537096106511016	2.537096106511016	2.537096106511016	2.537096106511016	2.537096106511016	2.537096106511016	2.537096106511016	0	1.0535403440244504	0	0	0	0.8777840897808673	0	0	0	0	0	0	0	0	0	0	0	0	0	0	0	0	0	0
ENSMUSG00000107312	Gm43229	HAVANA	TEC	2	8.136774574230394	5.15437	5.709456969776193	4.293049784027318	4.22479	3.861592055343301	4.344439172986486	5.385134484095685	4.339085808490138	3.37587	3.9772396798931537	3.307344540577686	3.2086879224862948	2.537096106511016	2.537096106511016	5.717686404335852	5.781078317803079	5.5631832311282485	2.537096106511016	3.6895854468150433	2.537096106511016	2.537096106511016	3.1390556893796293	3.530264247063502	269.9690547394826	24.951578934557517	41.36146424032373	9.713741991863465	8.891087154022342	5.2454974700401875	10.364481457940872	30.98913283264356	10.295405720720067	2.017794182825689	6.280193520403596	1.694128341960522	1.2806554833330066	0	0	41.657133753546276	43.993523459037924	36.384954910176766	0	1.0252250267886245	2.8610317657676116	0	3.905176967683031	0
ENSMUSG00000107313	Gm43332	HAVANA	lncRNA	2	2.537096106511016	2.537096106511016	2.537096106511016	2.537096106511016	2.537096106511016	2.537096106511016	4.883276929132763	3.6938429120767022	4.8258203791192695	3.1262008208443004	3.774448550023169	3.4597594515232037	2.537096106511016	2.537096106511016	3.239256628788098	2.537096106511016	2.537096106511016	3.0848628750477913	2.537096106511016	3.1979706636648584	2.537096106511016	3.0966907827676047	3.1464486000525875	2.537096106511016	0	0	0	0	0	0	19.046061056339088	3.935615449181173	17.940157985187195	0.981305	4.537749210249571	2.4560208195641198	0	0	1.4022381889433615	0	0	0.8468282854417566	0.8842566417654438	1.0509377132211932	0	0	1.2394018956894493	0
ENSMUSG00000107314	Gm20488	HAVANA	lncRNA	2	4.704482246168822	4.199630759322497	3.5603140165063962	2.537096106511016	4.033023193813458	3.481943365323282	2.537096106511016	3.551919914978414	3.835918662704942	2.537096106511016	2.537096106511016	2.537096106511016	2.537096106511016	2.537096106511016	2.537096106511016	3.5056618508903665	3.092506700967448	2.537096106511016	3.350472488510405	2.537096106511016	2.537096106511016	2.537096106511016	2.537096106511016	2.537096106511016	15.756658012212114	8.599530084058507	3.044097031429547	0	6.8199662507762415	2.5797885599752495	0	2.99232	5.0307159588478125	0	0	0	0	0	0	2.715829586718362	0.8709206382299106	0	0	0	0	1.8943029568012841	0	0
ENSMUSG00000107315	BC080696	HAVANA	unprocessed_pseudogene	2	2.537096106511016	2.537096106511016	2.537096106511016	2.537096106511016	2.537096106511016	2.537096106511016	2.537096106511016	2.537096106511016	2.537096106511016	2.537096106511016	2.537096106511016	2.537096106511016	2.537096106511016	2.537096106511016	2.537096106511016	2.537096106511016	2.537096106511016	2.537096106511016	2.537096106511016	2.537096106511016	3.3356040590650218	2.537096106511016	2.537096106511016	2.537096106511016	0	0	0	0	0	0	0	0	0	0	0	0	0	0	0	0	0	0	0	0	0	0	0	1.8239386940511977
ENSMUSG00000107316	Gm42964	HAVANA	processed_pseudogene	2	2.537096106511016	2.537096106511016	2.537096106511016	2.537096106511016	2.537096106511016	2.537096106511016	2.537096106511016	2.537096106511016	2.537096106511016	2.537096106511016	2.537096106511016	2.537096106511016	2.537096106511016	2.537096106511016	2.537096106511016	2.537096106511016	2.537096106511016	2.537096106511016	2.537096106511016	2.537096106511016	2.537096106511016	2.537096106511016	2.537096106511016	2.537096106511016	0	0	0	0	0	0	0	0	0	0	0	0	0	0	0	0	0	0	0	0	0	0	0	0
ENSMUSG00000107317	Gm19719	HAVANA	lncRNA	2	3.7306991746778673	4.290692479451368	4.6812462597198445	3.5115027831712378	3.613713590975386	3.7521631588435076	2.537096106511016	2.537096106511016	2.537096106511016	4.033810766950118	3.887103910504578	4.17281	2.537096106511016	2.537096106511016	2.537096106511016	3.5048290968909437	3.4854589452527502	2.537096106511016	2.537096106511016	2.537096106511016	2.537096106511016	3.09877	3.5865197502506176	2.537096106511016	4.2048	9.684546838833597	15.36107055750347	2.749923840724747	3.3851492158066794	4.366315062203673	0	0	0	6.82778	5.464214550173075	8.295444293599601	0	0	0	2.7109878340190803	2.5997097481304094	0	0.8909228204405022	3.2089306401747995	0	0	0	0
ENSMUSG00000107318	Gm30003	HAVANA	lncRNA	2	4.827257310908671	4.453865259668138	4.331359947064342	3.3363968564398694	3.083218665071225	3.0925778281722867	3.9029681515940973	4.1370775266981905	3.555590886578164	3.35822	3.333179299448765	2.537096106511016	2.537096106511016	2.537096106511016	2.537096106511016	3.9817859909254203	4.206120165189581	3.9472337463750278	3.1138120715964246	2.537096106511016	2.537096106511016	3.3227928452077267	3.735405707728365	3.5416320823522853	17.96723691402703	11.84411338568547	10.196248547556628	1.827654502550362	0.8416916642416731	0.8711464660029317	5.602908885861551	7.901108039943516	3.0149043888931955	1.931553787095566	1.8125991161350965	0	0	0	0	6.323172789168277	8.674138150906954	6.000963226338628	1.764454662019972	4.239918521876906	2.929542947681927	0.9399235858467834	0	0
ENSMUSG00000107319	Gm42670	HAVANA	lncRNA	2	3.410685008389425	3.898216495618763	3.971325292104558	4.258058384805026	4.407917220619061	3.306156841011385	3.8970252779302226	3.7015376108699387	3.550560023216112	5.010770340160131	5.124455848188468	4.431693596253648	4.52371	4.718437552538119	4.376280848702343	4.327707770496022	4.218433982194478	4.527972524354269	3.3307958070136454	3.4571933182897503	3.0945318548022387	4.204528177395123	4.962734118193699	4.642723549946177	2.1940007571886038	5.5611496158355145	6.224546727314502	9.286181471250176	11.206883379997175	1.6887847431324456	5.550709980935371	3.990971815951018	2.9839820870993523	21.676338073935458	24.240456745828133	11.533696056792362	12.858550316284184	15.997649313902617	10.7816	10.149592713266113	8.816838308148057	12.922285985953925	8.655797292150593	20.65592919169012	14.720595367426982	1.8014894769261773	2.441919073089494	0.8773623355308646
ENSMUSG00000107320	Gm42549	HAVANA	TEC	2	8.144025810466003	8.22285	8.022694561565372	8.164572199218592	8.301682158136645	8.403709903417564	7.510385405006869	7.049056638150442	7.466482246992535	7.40356	7.727394742807271	7.517270467541215	7.897167795354776	7.834250710485894	7.501073172576316	8.02316	8.21757	8.204804557524179	7.94101	7.823193504193767	8.039383053984073	8.567630300399394	8.739525463458012	8.711067593036644	271.38667138676624	287.2648337583354	248.58004430583802	275.4424377808897	304.03904453204774	327.1548677514368	170.90350545452554	121.07329212609348	165.44432776045645	157.90501688896322	200.47333806873058	171.77483634936675	226.92092619956313	216.754	169.73161642999395	248.66343770355132	286.1743332622868	283.5535213551192	367.8947151121349	415.89482856060664	407.54785211947996	234.27293047022215	215.01308837726822	251.604
ENSMUSG00000107322	4933439J24Rik	HAVANA	lncRNA	2	2.537096106511016	2.537096106511016	3.13356	2.537096106511016	2.537096106511016	2.537096106511016	2.537096106511016	2.537096106511016	2.537096106511016	2.537096106511016	2.537096106511016	2.537096106511016	2.537096106511016	2.537096106511016	2.537096106511016	2.537096106511016	2.537096106511016	2.537096106511016	3.1111	2.537096106511016	2.537096106511016	2.537096106511016	2.537096106511016	3.127695300230047	0	0	1.006331029608753	0	0	0	0	0	0	0	0	0	0	0	0	0	0	0	0	0	0.9863597179916159	0.9309918621566899	0	0
ENSMUSG00000107325	Gm43425	HAVANA	TEC	2	2.537096106511016	2.537096106511016	2.537096106511016	2.537096106511016	3.0662520444275185	2.537096106511016	2.537096106511016	2.537096106511016	2.537096106511016	2.537096106511016	2.537096106511016	2.537096106511016	2.537096106511016	2.537096106511016	2.537096106511016	2.537096106511016	2.537096106511016	2.537096106511016	2.537096106511016	2.537096106511016	3.325143078217488	3.0968242793208836	2.537096106511016	3.1386740901497863	0	0	0	0	0.7896300119334608	0	0	0	0	0	0	0	0	0	0	0	0	0	0.884684	0	1.0239068269224532	0	0	1.77529
ENSMUSG00000107326	Gm43038	HAVANA	unprocessed_pseudogene	2	2.537096106511016	2.537096106511016	2.537096106511016	2.537096106511016	2.537096106511016	2.537096106511016	2.537096106511016	2.537096106511016	2.537096106511016	2.537096106511016	2.537096106511016	2.537096106511016	2.537096106511016	2.537096106511016	2.537096106511016	2.537096106511016	2.537096106511016	2.537096106511016	2.537096106511016	2.537096106511016	2.537096106511016	2.537096106511016	2.537096106511016	2.537096106511016	0	0	0	0	0	0	0	0	0	0	0	0	0	0	0	0	0	0	0	0	0	0	0	0
ENSMUSG00000107327	Gm7478	HAVANA	processed_pseudogene	2	2.537096106511016	2.537096106511016	2.537096106511016	2.537096106511016	2.537096106511016	2.537096106511016	2.537096106511016	2.537096106511016	2.537096106511016	2.537096106511016	2.537096106511016	2.537096106511016	2.537096106511016	2.537096106511016	2.537096106511016	2.537096106511016	2.537096106511016	2.537096106511016	2.537096106511016	2.537096106511016	2.537096106511016	2.537096106511016	2.537096106511016	2.537096106511016	0	0	0	0	0	0	0	0	0	0	0	0	0	0	0	0	0	0	0	0	0	0	0	0
ENSMUSG00000107331	Gm42732	HAVANA	TEC	2	9.436867944263112	9.367451551873978	9.330825378245276	7.266521007623945	7.011461592075855	7.149355034929337	8.132745555423908	8.178212754074401	8.080832962355398	7.234916570174555	7.138892313036123	6.984554805603127	7.187526185463138	7.667267542380178	7.051861282833475	7.354480860626604	7.387151539078447	7.078559437999756	7.638871057640121	7.696622050776182	7.556038038027082	7.729060182925719	7.746941772003364	7.7547286177486425	681.5153485997639	648.9594609948172	632.4030809623995	142.58206539037593	117.67367438559569	130.59033137962962	269.1844581095103	278.1671289610178	259.2689316524213	139.25060400809443	129.56624939233888	115.29460242781934	134.39031233368664	191.82931997415406	121.3304912865501	152.24872116281514	155.99237141478307	123.80413177041017	200.71793852860057	203.36207347940163	204.52380553955425	187.87074210459446	196.00431994174085	176.75956505409226
ENSMUSG00000107333	Gm43008	HAVANA	processed_pseudogene	2	2.537096106511016	3.155094700883148	2.537096106511016	2.537096106511016	2.537096106511016	2.537096106511016	2.537096106511016	2.537096106511016	2.537096106511016	2.537096106511016	2.537096106511016	2.537096106511016	3.1922331515728217	2.537096106511016	2.537096106511016	3.1039762454683237	2.537096106511016	2.537096106511016	2.537096106511016	3.213488056167089	2.537096106511016	2.537096106511016	2.537096106511016	2.537096106511016	0	1.081430794244854	0	0	0	0	0	0	0	0	0	0	1.2176082095119738	0	0	0.9077285742800033	0	0	0	0	0	0	1.2993629708438763	0
ENSMUSG00000107334	Gm7538	HAVANA	lncRNA	2	2.537096106511016	2.537096106511016	2.537096106511016	3.112687217098109	2.537096106511016	2.537096106511016	3.167787598665239	2.537096106511016	3.133756165165317	2.537096106511016	2.537096106511016	3.0728438310991297	2.537096106511016	2.537096106511016	2.537096106511016	2.537096106511016	2.537096106511016	2.537096106511016	2.537096106511016	2.537096106511016	2.537096106511016	2.537096106511016	2.537096106511016	2.537096106511016	0	0	0	0.9362121590971528	0	0	1.1270221197413821	0	1.0069973593887982	0	0	0.8096526676641903	0	0	0	0	0	0	0	0	0	0	0	0
ENSMUSG00000107335	Gm43372	HAVANA	TEC	2	4.3946886673538925	4.388271923222492	5.050664553662518	4.9575658382103285	5.227706431982694	5.173256820283751	3.608028291369031	4.233829957858513	4.464833203211924	4.985994224433079	4.3977597802610155	5.133036480901551	4.605024370488576	4.334163075604086	4.473828633049872	4.386763141858403	3.855098835858347	4.268286890620598	5.235096652472371	5.381527878751009	5.201756249840741	3.8504677095428117	2.537096106511016	3.3407957790933143	11.02774201977511	10.94153274164142	22.55179205775704	20.54829320652125	26.76176704813548	25.408483139839074	3.3478696129075347	8.997350961895817	11.999714742596462	21.145495643187274	11.069160918347977	24.44282010684909	14.111990957284936	10.232152728105705	12.128350247698338	10.92132702859703	5.19067	9.409881273960332	5.151780825756949	0	1.848345816026002	26.949611958158446	30.886806356777075	26.110106799831417
ENSMUSG00000107336	Gm43461	HAVANA	TEC	2	4.249175533319385	3.400846448414367	2.537096106511016	4.773542903995608	4.486766865573448	3.867983558376036	4.243848236674111	4.97304	4.892704503745339	5.075743644060701	5.2497154528782906	5.091778735669069	2.537096106511016	4.714372851396659	4.563370321714958	4.444931021541878	4.640803716096257	3.8420780994330417	5.997003525210817	6.03564	5.171942384143133	3.7601924438947356	4.661468106739636	4.785394788692577	9.179607857819153	2.1434017822037847	0	16.974710137459592	12.314987686675076	5.299795364075423	9.116070954820485	20.871739457920025	19.232115881952215	23.115466615756922	27.324178174719876	23.481358000852758	0	15.927191224109942	13.459947977642956	11.718366232304453	14.689171219597199	5.081762318735568	4.427640301315729	15.029867778845048	17.19025305364512	52.78629927596306	54.50584195165773	25.376473781348896
ENSMUSG00000107337	Gm43596	HAVANA	processed_pseudogene	2	3.370002480038878	2.537096106511016	2.537096106511016	2.537096106511016	2.537096106511016	3.478766855736709	2.537096106511016	3.6895862988190515	2.537096106511016	3.1287658797837308	3.106508884747856	3.081083069567756	3.2282981869906866	3.2778527857460547	2.537096106511016	2.537096106511016	2.537096106511016	3.0829761004659275	2.537096106511016	2.537096106511016	3.4987091310705343	3.0871670725973956	2.537096106511016	3.1077255786155824	1.988908230297644	0	0	0	0	2.5618611856380507	0	3.9051830455078504	0	0.9899889367883657	0.9159628357161005	0.8350440634880391	1.3579837465870899	1.5640998589808504	0	0	0	0.8409352452621862	0.8540539747964835	0	0.9199323437029471	0	0	2.6755517283051677
ENSMUSG00000107340	Gm42789	HAVANA	lncRNA	2	2.537096106511016	2.537096106511016	2.537096106511016	2.537096106511016	3.1002809868494006	2.537096106511016	2.537096106511016	2.537096106511016	3.134658940975612	3.1211846438005537	2.537096106511016	2.537096106511016	2.537096106511016	2.537096106511016	2.537096106511016	3.107450453390743	2.537096106511016	2.537096106511016	3.1084079771529507	3.1995634782562594	3.772324193932011	2.537096106511016	3.5660837110414736	2.537096106511016	0	0	0	0	0.8957835269001311	0	0	0	1.0100904130657513	0.9644381388795037	0	0	0	0	0	0.9190339581094943	0	0	0	3.0799713917788383	0	0.9221625938651125	1.245488152907148	4.5212417655869395
ENSMUSG00000107341	1700065J11Rik	HAVANA	lncRNA	2	2.537096106511016	2.537096106511016	2.537096106511016	2.537096106511016	2.537096106511016	2.537096106511016	2.537096106511016	2.537096106511016	2.537096106511016	2.537096106511016	3.1136056834911696	2.537096106511016	2.537096106511016	2.537096106511016	2.537096106511016	2.537096106511016	2.537096106511016	2.537096106511016	3.119562490962499	2.537096106511016	3.0991621680062384	2.537096106511016	2.537096106511016	2.537096106511016	0	0	0	0	0	0	0	0	0	0	0.939242	0	0	0	0	0	0	0	0	0	0	0.9590161641988731	0	0.8921830899574108
ENSMUSG00000107344	Gm2559	HAVANA	processed_pseudogene	2	2.537096106511016	2.537096106511016	2.537096106511016	2.537096106511016	2.537096106511016	2.537096106511016	2.537096106511016	2.537096106511016	2.537096106511016	2.537096106511016	2.537096106511016	2.537096106511016	2.537096106511016	2.537096106511016	2.537096106511016	2.537096106511016	2.537096106511016	2.537096106511016	3.5167924623479068	4.121285043206929	3.774576100839957	2.537096106511016	2.537096106511016	2.537096106511016	0	0	0	0	0	0	0	0	0	0	0	0	0	0	0	0	0	0	0	0	0	2.7810034288991003	7.730630946331944	4.538741465757256
ENSMUSG00000107346	Gm43225	HAVANA	unprocessed_pseudogene	2	2.537096106511016	2.537096106511016	2.537096106511016	2.537096106511016	2.537096106511016	2.537096106511016	2.537096106511016	2.537096106511016	2.537096106511016	2.537096106511016	2.537096106511016	2.537096106511016	2.537096106511016	2.537096106511016	2.537096106511016	2.537096106511016	2.537096106511016	2.537096106511016	2.537096106511016	2.537096106511016	2.537096106511016	2.537096106511016	2.537096106511016	2.537096106511016	0	0	0	0	0	0	0	0	0	0	0	0	0	0	0	0	0	0	0	0	0	0	0	0
ENSMUSG00000107348	Gm6468	HAVANA	unprocessed_pseudogene	2	2.537096106511016	2.537096106511016	2.537096106511016	2.537096106511016	2.537096106511016	2.537096106511016	2.537096106511016	2.537096106511016	2.537096106511016	2.537096106511016	2.537096106511016	2.537096106511016	2.537096106511016	2.537096106511016	2.537096106511016	2.537096106511016	2.537096106511016	2.537096106511016	2.537096106511016	2.537096106511016	2.537096106511016	2.537096106511016	2.537096106511016	2.537096106511016	0	0	0	0	0	0	0	0	0	0	0	0	0	0	0	0	0	0	0	0	0	0	0	0
ENSMUSG00000107349	Gm6655	HAVANA	processed_pseudogene	2	2.537096106511016	2.537096106511016	2.537096106511016	2.537096106511016	2.537096106511016	2.537096106511016	2.537096106511016	2.537096106511016	2.537096106511016	2.537096106511016	2.537096106511016	2.537096106511016	2.537096106511016	2.537096106511016	2.537096106511016	2.537096106511016	2.537096106511016	2.537096106511016	2.537096106511016	2.537096106511016	2.537096106511016	2.537096106511016	2.537096106511016	2.537096106511016	0	0	0	0	0	0	0	0	0	0	0	0	0	0	0	0	0	0	0	0	0	0	0	0
ENSMUSG00000107350	Gm19610	HAVANA	lncRNA	2	2.537096106511016	2.537096106511016	2.537096106511016	4.645352654033581	4.494627652435161	4.526803408930818	3.176218504820195	4.159086390572111	2.537096106511016	2.537096106511016	2.537096106511016	2.537096106511016	2.537096106511016	2.537096106511016	3.487113242926868	2.537096106511016	3.091089937739989	3.0874140151703893	2.537096106511016	2.537096106511016	2.537096106511016	3.2970708004536196	2.537096106511016	2.537096106511016	0	0	0	14.763704618920787	12.429320285125778	12.904781826969197	1.1578495325582523	8.142593600583002	0	0	0	0	0	0	2.6091130824956257	0	0.8664287556766241	0.8548302430530379	1.6482035062350517	0	0	0	0	0
ENSMUSG00000107351	Gm43764	HAVANA	TEC	2	3.1410166447981234	2.537096106511016	2.537096106511016	2.537096106511016	3.0809185403019628	2.537096106511016	2.537096106511016	2.537096106511016	3.1341067881024043	2.537096106511016	3.100665869965644	2.537096106511016	3.471102979163219	2.537096106511016	2.537096106511016	3.1018074328239034	2.537096106511016	2.537096106511016	3.8148775776525023	3.9868092660563996	3.779142957142424	2.537096106511016	3.1478567253178564	3.3644141664582925	1.0320129125015984	0	0	0	0.834533	0	0	0	1.0081980626282163	0	0.8970238459263229	0	2.5188909472115055	0	0	0.9007078658040795	0	0	0	1.0558728677441631	1.9615841431403698	4.858619952907125	6.370868201858051	4.574351610240067
ENSMUSG00000107352	Gm43660	HAVANA	lncRNA	2	5.146258759637697	4.717850781130877	5.2796000908876675	4.513812901527601	3.9368053837740056	4.745701185700611	6.073662155609678	7.087279428258496	6.1848068216942105	3.359293788718338	4.565340930945154	4.687338169027918	3.984572000363273	4.6404960131628625	3.718174021655211	4.920136860285043	4.96699	5.064873640909898	4.424969263384898	4.7395202690566745	3.986039748011857	3.9712978397028085	4.580050048811936	4.460065600669609	24.757150034838215	15.987464616999967	28.10237007007691	12.711366715509973	5.905708447151504	16.47593288058119	56.24441249173499	124.62206259266027	61.60125056209459	1.9367267876693144	13.490320273538707	15.46410314342174	6.3495987378438645	14.684139020216767	4.112174655923134	19.781018609277567	20.74478449325854	22.869875409845392	6.224289134981872	13.718509794225069	11.931910020048427	11.440634705553773	16.366628592539172	6.363547594147847
ENSMUSG00000107353	4930430O22Rik	HAVANA	lncRNA	2	2.537096106511016	3.4415831349573964	3.1541574139794144	2.537096106511016	2.537096106511016	2.537096106511016	3.1595021712870692	2.537096106511016	2.537096106511016	2.537096106511016	2.537096106511016	2.537096106511016	2.537096106511016	2.537096106511016	2.537096106511016	2.537096106511016	2.537096106511016	2.537096106511016	3.340246098198709	2.537096106511016	3.0852216323025194	2.537096106511016	2.537096106511016	2.537096106511016	0	2.357092041979134	1.0781031630057047	0	0	0	1.0971503844159831	0	0	0	0	0	0	0	0	0	0	0	0	0	0	1.8457534334830852	0	0.8479512167498473
ENSMUSG00000107354	Gm43040	HAVANA	TEC	2	2.537096106511016	2.537096106511016	2.537096106511016	2.537096106511016	2.537096106511016	3.316946365239846	3.1628636365548086	2.537096106511016	2.537096106511016	2.537096106511016	2.537096106511016	2.537096106511016	2.537096106511016	3.2458491681410253	3.213985771421726	2.537096106511016	2.537096106511016	3.3039823299701876	3.1245096793374474	2.537096106511016	2.537096106511016	2.537096106511016	2.537096106511016	2.537096106511016	0	0	0	0	0	1.7376594492214668	1.1092190155723463	0	0	0	0	0	0	1.4292228962562632	1.3013108815510186	0	0	1.6790247161287646	0	0	0	0.9756016148817058	0	0
ENSMUSG00000107355	AI839979	HAVANA	lncRNA	3	3.168890358965485	3.6299915021523255	4.30199	3.8323817667450397	4.172151841347625	3.2660661579399717	6.449411150591849	6.977342814570702	5.897988730696156	4.034493853183598	3.5817182218261854	3.747432979164523	2.537096106511016	3.2864129443662535	3.238407078137965	4.800203406009926	4.876833747498045	4.719719911780131	2.537096106511016	3.7597964565030835	3.931329861587873	4.389111418449395	3.650444116913652	4.310026075081121	1.1310295912668267	3.4931763297350957	9.824972901729653	5.001541059260532	8.288120998803224	1.5136754756416164	76.168	114.66446072873029	48.587484022986516	6.834565822527886	3.1783649050739338	4.330419122575439	0	1.6012720355318857	1.3987805647053968	17.462301310136638	18.919657258527305	16.019923351848007	10.952786002259373	3.6316355937027187	9.925678826987982	0	4.424604241320033	5.856060616891879
ENSMUSG00000107356	Gm18118	HAVANA	unprocessed_pseudogene	2	2.537096106511016	2.537096106511016	2.537096106511016	2.537096106511016	2.537096106511016	2.537096106511016	2.537096106511016	2.537096106511016	2.537096106511016	2.537096106511016	2.537096106511016	2.537096106511016	2.537096106511016	2.537096106511016	2.537096106511016	2.537096106511016	2.537096106511016	2.537096106511016	2.537096106511016	2.537096106511016	2.537096106511016	2.537096106511016	2.537096106511016	2.537096106511016	0	0	0	0	0	0	0	0	0	0	0	0	0	0	0	0	0	0	0	0	0	0	0	0
ENSMUSG00000107357	Gm42662	HAVANA	unprocessed_pseudogene	2	2.537096106511016	2.537096106511016	2.537096106511016	2.537096106511016	2.537096106511016	2.537096106511016	2.537096106511016	2.537096106511016	2.537096106511016	2.537096106511016	2.537096106511016	2.537096106511016	2.537096106511016	2.537096106511016	2.537096106511016	2.537096106511016	2.537096106511016	2.537096106511016	2.537096106511016	2.537096106511016	2.537096106511016	2.537096106511016	2.537096106511016	2.537096106511016	0	0	0	0	0	0	0	0	0	0	0	0	0	0	0	0	0	0	0	0	0	0	0	0
ENSMUSG00000107358	Gm43168	HAVANA	TEC	2	5.4558892082334705	5.414449973918053	5.316950993091409	5.167225271584173	5.533981637414995	4.497528138893285	4.9522448837911766	4.858224021093653	4.679832065520039	4.968921867126471	5.131303459973867	4.6394183874444845	4.5774	4.975708461336319	4.048586949680092	5.192132524391413	5.232711311461377	4.7128526240872155	7.074566660139714	7.099923747402504	6.867729353522617	5.553369292697317	5.827063457544561	5.516759153003529	33.05123770498305	31.83080379464718	29.098979932395487	25.261854499898007	35.45213321792406	12.4717	20.437908716040322	18.557977724263054	15.337221102254842	20.78534166238383	24.401846459335676	14.6665	13.677231427073725	20.92796385862284	6.975445212107179	25.871549332856578	26.888870925224996	15.90089558621588	36.069281863518675	45.75529095471821	34.91103805142037	123.4312641424959	125.81694212967886	105.46654458151767
ENSMUSG00000107359	Gm43295	HAVANA	processed_pseudogene	2	2.537096106511016	2.537096106511016	2.537096106511016	2.537096106511016	2.537096106511016	2.537096106511016	2.537096106511016	2.537096106511016	2.537096106511016	2.537096106511016	2.537096106511016	2.537096106511016	2.537096106511016	2.537096106511016	2.537096106511016	2.537096106511016	2.537096106511016	2.537096106511016	3.130222049477027	2.537096106511016	2.537096106511016	2.537096106511016	2.537096106511016	3.1025797101706836	0	0	0	0	0	0	0	0	0	0	0	0	0	0	0	0	0	0	0	0	0.9032045790798879	0.9949364255173244	0	0
ENSMUSG00000107360	Gm42558	HAVANA	lncRNA	2	2.537096106511016	2.537096106511016	2.537096106511016	2.537096106511016	2.537096106511016	2.537096106511016	2.537096106511016	2.537096106511016	2.537096106511016	2.537096106511016	2.537096106511016	2.537096106511016	2.537096106511016	2.537096106511016	2.537096106511016	2.537096106511016	2.537096106511016	2.537096106511016	2.537096106511016	2.537096106511016	2.537096106511016	2.537096106511016	2.537096106511016	2.537096106511016	0	0	0	0	0	0	0	0	0	0	0	0	0	0	0	0	0	0	0	0	0	0	0	0
ENSMUSG00000107362	Gm40309	HAVANA	TEC	2	8.24091	8.229151575600318	8.181128448843685	8.13645	8.1929	8.382641173735783	7.933529369617207	8.149914383531838	7.676925120941609	7.802288465802184	8.042361217789296	8.069814760391932	7.843242630918437	8.054992951795047	7.842007827094248	8.235523125568891	8.22432	8.332889164284722	9.111344069156313	9.129593665422188	9.12698	8.862491976167698	9.006353662464052	9.017074671151407	291.0287488299862	288.5731082660777	278.75288899504636	269.9060285657786	281.12912997313236	322.24651455089486	233.00207827518022	272.54314590544806	193.1935065677423	211.75727054386596	252.14765722823788	257.2099579812323	218.18	254.46491484010022	217.98395547327294	289.9007765499205	287.5702080752434	310.9365916473399	453.91708092104045	502.71695054727275	506.5522870007074	541.5324073660416	548.5723495211142	547.5597500267359
ENSMUSG00000107363	Gm43373	HAVANA	TEC	2	8.258165621285327	5.4252027870886685	5.867243582618941	4.364218959968124	3.587339466833772	3.792852149179792	4.429539875134975	5.05488	3.8528361797697737	3.5531667193884617	3.9642871171425527	3.3062626023315604	2.537096106511016	2.537096106511016	2.537096106511016	5.617052230578248	5.819440674248449	5.68371	2.537096106511016	3.2127190572486093	2.537096106511016	2.537096106511016	2.537096106511016	2.537096106511016	294.66665714233574	32.14400311948413	47.3423	10.622336295594302	3.214165212506545	4.682224740406066	11.503835022290149	22.645872720498918	5.171650232035172	2.999982021951595	6.15872	1.6892602100710485	0	0	0	38.15763980297055	45.45926813456072	40.44748752126667	0	0	0	0	1.2963563562879552	0
ENSMUSG00000107364	Gm43051	HAVANA	TEC	2	7.149188426643637	6.9919177859513155	6.806838131536301	6.8674473358605646	6.42016	6.4625796632158865	6.7036478190166235	6.913537559474981	6.49099	6.2879656407567355	6.575489882368841	6.232560301177807	6.494028962330676	6.360337625150996	5.49672	7.3712953946273805	7.20187	6.852174845480468	7.33698	7.593431014847452	7.4589194617578585	7.872356277250839	8.090555612070395	7.937476965532959	130.57396545229454	115.94120836739474	100.65239610924479	105.44377381712629	74.42165191136378	76.96583136458138	92.94633987668378	109.2252121365872	78.71202548244852	66.96146437178669	84.11658120454264	64.03439205381402	78.90120365706052	70.96013642785988	34.28992909051437	154.16484084554935	135.84446632193772	104.21729417722536	222.85862581969744	261.09892348482595	233.6715597650942	150.27787981093752	181.69638421476108	164.52062107781802
ENSMUSG00000107365	Gm43479	HAVANA	lncRNA	2	2.537096106511016	2.537096106511016	2.537096106511016	2.537096106511016	2.537096106511016	2.537096106511016	2.537096106511016	2.537096106511016	2.537096106511016	2.537096106511016	2.537096106511016	2.537096106511016	2.537096106511016	2.537096106511016	2.537096106511016	3.33672	2.537096106511016	2.537096106511016	3.3662608917978694	2.537096106511016	3.102193572397858	2.537096106511016	3.1405078290037918	3.111001956625138	0	0	0	0	0	0	0	0	0	0	0	0	0	0	0	1.8291753159517246	0	0	0	1.0302493935098342	0.9306659588923556	1.970591171168142	0	0.9019557772514454
ENSMUSG00000107368	1700018A23Rik	HAVANA	lncRNA	2	2.537096106511016	2.537096106511016	3.5801842092541603	2.537096106511016	2.537096106511016	2.537096106511016	2.537096106511016	3.3821343637884627	2.537096106511016	2.537096106511016	2.537096106511016	2.537096106511016	3.210665281330228	3.252955283740571	2.537096106511016	2.537096106511016	3.0915972213995935	3.3170376419723553	2.537096106511016	2.537096106511016	3.105670092744947	2.537096106511016	3.3723441004920205	3.6259816782985705	0	0	3.168634173986436	0	0	0	0	2.048929907854574	0	0	0	0	1.2883445195232692	1.4586146808716425	0	0	0.8680357281254699	1.738076097554557	0	2.000418225590348	3.4663875109358484	0	0	0.9132314338191382
ENSMUSG00000107369	Gstm2-ps1	HAVANA	processed_pseudogene	2	2.537096106511016	2.537096106511016	2.537096106511016	2.537096106511016	2.537096106511016	3.085780933953528	2.537096106511016	2.537096106511016	2.537096106511016	2.537096106511016	3.104076760158171	3.073308055487495	3.2113937439142966	3.541046404479708	3.8874855741102965	3.099658955996979	2.537096106511016	2.537096106511016	3.1126665587391895	2.537096106511016	2.537096106511016	2.537096106511016	2.537096106511016	2.537096106511016	0	0	0	0	0	0.8497034003236351	0	0	0	0	0.9080546381799511	0.8110725231520562	1.2911832803401728	2.925991191922467	5.467526971256528	0.8937808602053713	0	0	0	0	0	0.9361440687258284	0	0
ENSMUSG00000107370	Gm43588	HAVANA	TEC	2	7.775306867623803	6.23398	6.744706202065398	5.959228828132299	6.455966160787565	5.7676195712740945	5.045173425138515	4.851833561687783	5.425020196561017	4.809593418749066	4.881012424015057	5.031229177569518	3.971796893217354	4.251233573402152	5.576048370542812	5.657852493020009	5.877194501471701	6.106213471957097	7.164907963701284	6.909276293612936	6.962832853543235	5.658892674721239	5.9529183582851894	5.94816	207.6243039315433	64.108	95.94626246057747	51.14973356836075	76.56422701556706	43.48866184491842	22.42975754983725	18.434940108233807	32.13866453276977	17.636389723497437	19.00156592826684	22.12207340664771	6.22897	9.20423	36.802138445499565	39.54631326199807	47.74236238268027	57.770194236722716	39.58224685235832	50.88056064428417	50.678291503175366	132.12647639554376	108.87048518695183	113.40620983680854
ENSMUSG00000107371	Gm43784	HAVANA	TEC	2	2.537096106511016	2.537096106511016	2.537096106511016	2.537096106511016	2.537096106511016	2.537096106511016	2.537096106511016	2.537096106511016	2.537096106511016	2.537096106511016	2.537096106511016	2.537096106511016	2.537096106511016	2.537096106511016	2.537096106511016	2.537096106511016	2.537096106511016	2.537096106511016	2.537096106511016	2.537096106511016	2.537096106511016	2.537096106511016	2.537096106511016	2.537096106511016	0	0	0	0	0	0	0	0	0	0	0	0	0	0	0	0	0	0	0	0	0	0	0	0
ENSMUSG00000107373	Gm42668	HAVANA	TEC	2	2.537096106511016	3.1576013568694292	2.537096106511016	3.769310121225485	3.4658684825754373	3.322398982763232	3.1691	3.6987050494523017	3.7091485811414233	3.1271507941973655	3.9767135933707847	3.298473257571505	2.537096106511016	2.537096106511016	2.537096106511016	3.1057804214752625	2.537096106511016	2.537096106511016	2.537096106511016	2.537096106511016	2.537096106511016	2.537096106511016	2.537096106511016	2.537096106511016	0	1.090356445935745	0	4.497880723409357	2.4897710957684795	1.7626426426704327	1.1317953196463013	3.9705425836996366	4.046162363525244	0.9845165267851441	6.275231554022718	1.6544329826039943	0	0	0	0.9135904612088802	0	0	0	0	0	0	0	0
ENSMUSG00000107374	Gm43172	HAVANA	TEC	2	6.678766062516441	6.940499006531364	6.560046169633688	3.9997679286755594	3.6212677178846655	4.469808913390596	2.537096106511016	3.371548563351523	2.537096106511016	3.1197400725617763	3.988847904455229	4.584540827936228	3.679778674950359	3.2536841413461937	3.2256229683538984	3.7733302727922036	3.4850538360576446	3.0871172187474256	4.600097668566723	4.725727825492912	4.069689569453935	3.093933634854889	2.537096106511016	3.6795498253072325	91.16972381466124	111.49416809646848	83.10489567498274	6.494917052874519	3.435043406763217	12.070754122156233	0	1.9965038248452942	0	0.9596089483105384	6.390286984131341	13.788700877451245	3.8355776440401215	1.4616472409155927	1.3472938810618245	4.529055204023443	2.5974098804600274	0.8538973026538426	0.8754569317470636	0	3.8339620157851138	14.03376213266032	16.124569260198154	7.189714177129707
ENSMUSG00000107375	Gm43084	HAVANA	TEC	2	5.383805803800888	5.570324113461837	5.151861956063311	3.0922762571614597	3.987340750585494	3.095872347390639	3.1674466697388515	2.537096106511016	3.1368592325984905	2.537096106511016	2.537096106511016	2.537096106511016	2.537096106511016	2.537096106511016	3.526220627390301	5.047913326984126	5.0917741614058345	4.908054112728444	2.537096106511016	2.537096106511016	2.537096106511016	3.325822736929236	3.8701114132381584	3.365658823588903	30.95140462581459	36.61604204998153	24.891273385266686	0.870189	6.375927326634823	0.8816397640129086	1.1257846773965163	0	1.0176496615805917	0	0	0	0	0	2.836878685702264	22.490587214317348	23.481253008593633	19.537864358724466	1.7784274387387378	5.317945761585388	1.9676522619297028	0	0	0
ENSMUSG00000107376	Gm42661	HAVANA	unprocessed_pseudogene	2	2.537096106511016	2.537096106511016	2.537096106511016	2.537096106511016	2.537096106511016	2.537096106511016	2.537096106511016	3.1265967085214372	2.537096106511016	2.537096106511016	2.537096106511016	2.537096106511016	2.537096106511016	2.537096106511016	2.537096106511016	2.537096106511016	2.537096106511016	2.537096106511016	2.537096106511016	2.537096106511016	2.537096106511016	2.537096106511016	2.537096106511016	2.537096106511016	0	0	0	0	0	0	0	0.9826427492622037	0	0	0	0	0	0	0	0	0	0	0	0	0	0	0	0
ENSMUSG00000107377	Gm42801	HAVANA	TEC	2	3.785492299758224	4.353196949481812	4.048546882744027	3.4769387623402994	3.569775103966238	3.6580441475624115	3.166836082350398	3.5325029170815565	2.537096106511016	3.3630044213775596	3.614678686919531	3.456344170434452	3.1994742798526965	3.561499748068894	3.2471372356819606	3.6404938151359247	3.319616264530909	3.0819664494035224	3.5505791834395475	3.471430225723035	3.651457232315778	3.675634112003203	2.537096106511016	4.254943866286159	4.624130248540357	10.47813789585985	6.975042182072359	2.551575062261414	3.103046645624977	3.683865015648109	1.1235702546219617	2.8744525139778503	0	1.9547233637970733	3.391500637203525	2.4372625169222655	1.2451469054250288	3.051450430646269	1.43453	3.5638935983577804	1.7498687431052407	0.837791	3.8063781092685818	0	9.248724503816973	2.9840995189412953	2.5207176143562693	3.638573527937232
ENSMUSG00000107378	Gm18995	HAVANA	processed_pseudogene	2	2.537096106511016	4.7816237458002435	4.157669605817159	3.674708363455542	2.537096106511016	3.092786772054391	4.039233618217416	4.397651122692366	3.9679522262591154	3.5482136490246554	3.6622386544453716	3.080132500155012	2.537096106511016	2.537096106511016	2.537096106511016	3.098884276972215	3.481048135279479	3.6172446934437876	2.537096106511016	2.537096106511016	2.537096106511016	4.032472408395351	3.5583140254430763	3.512083416112815	0	17.121461297836476	8.126910539592433	3.799873357498869	0	0.8718100350278613	6.881749045746328	11.067693743731589	6.192944773734873	2.969620753205281	3.7128724258241474	0.8320939371931565	0	0	0	0.8912899828958389	2.5747291629054785	3.408420515659228	6.814503407759347	3.0317163678745103	2.753325919585901	0	0	0
ENSMUSG00000107379	Gm43126	HAVANA	lncRNA	2	2.537096106511016	2.537096106511016	2.537096106511016	2.537096106511016	3.0924359590431085	2.537096106511016	2.537096106511016	3.125866708930092	2.537096106511016	2.537096106511016	2.537096106511016	2.537096106511016	2.537096106511016	2.537096106511016	2.537096106511016	2.537096106511016	3.0901141565463273	3.0938131821259085	2.537096106511016	2.537096106511016	2.537096106511016	2.537096106511016	3.1388478665920276	3.657154533302579	0	0	0	0	0.8706960638033294	0	0	0.9801769106531651	0	0	0	0	0	0	0	0	0.8633420140239845	0.8750735346739412	0	1.024507012252603	3.677729448710491	0	0	0
ENSMUSG00000107380	Vmn1r-ps6	HAVANA	transcribed_processed_pseudogene	2	2.537096106511016	2.537096106511016	2.537096106511016	2.537096106511016	2.537096106511016	2.537096106511016	2.537096106511016	2.537096106511016	2.537096106511016	2.537096106511016	2.537096106511016	2.537096106511016	2.537096106511016	2.537096106511016	2.537096106511016	2.537096106511016	2.537096106511016	2.537096106511016	2.537096106511016	2.537096106511016	2.537096106511016	2.537096106511016	2.537096106511016	2.537096106511016	0	0	0	0	0	0	0	0	0	0	0	0	0	0	0	0	0	0	0	0	0	0	0	0
ENSMUSG00000107383	Gm4366	HAVANA	processed_pseudogene	2	2.537096106511016	2.537096106511016	2.537096106511016	4.868155611239124	3.311656921791543	2.537096106511016	4.310824554443864	2.537096106511016	2.537096106511016	2.537096106511016	2.537096106511016	2.537096106511016	3.4764562481555914	3.5389861187400022	3.5032752129417917	4.228533508324292	2.537096106511016	2.537096106511016	3.3505262193470897	4.098782849689425	4.155239623436699	2.537096106511016	2.537096106511016	3.7798624932566542	0	0	0	18.75036951371962	1.7136060696936928	0	9.935720459671382	0	0	0	0	0	2.548863895390006	2.913515927604894	2.701966082862872	8.93499	0	0	0	0	4.5799769841053015	1.8945598321055086	7.491722113517212	8.100056222497848
ENSMUSG00000107384	Gm42557	HAVANA	lncRNA	2	2.537096106511016	2.537096106511016	2.537096106511016	2.537096106511016	2.537096106511016	2.537096106511016	2.537096106511016	2.537096106511016	2.537096106511016	2.537096106511016	2.537096106511016	2.537096106511016	2.537096106511016	2.537096106511016	2.537096106511016	2.537096106511016	2.537096106511016	2.537096106511016	2.537096106511016	2.537096106511016	2.537096106511016	2.537096106511016	2.537096106511016	2.537096106511016	0	0	0	0	0	0	0	0	0	0	0	0	0	0	0	0	0	0	0	0	0	0	0	0
ENSMUSG00000107385	C330024D21Rik	HAVANA	lncRNA	5	5.318888341739844	5.639591520029376	5.413449919319607	4.905375660261439	4.775432169610473	4.787064126358015	5.059956941272552	4.7996196222106136	4.749314825785929	5.192468079385175	4.562209590116141	4.887267286133689	3.9207608758721553	4.067931781357348	4.242013410033374	4.446642840384782	4.55876	4.6352283533842815	5.7058599727726875	5.478246971469468	6.1791947219699175	5.025976340953881	4.347861049251046	5.0442639777868985	29.151411478081027	38.91979346074831	31.80179792334647	19.48425937221745	17.00893943002797	17.220768086600795	22.759433768934684	17.451518847122845	16.54007571244937	25.879839105869323	13.442079928042716	19.124651213985388	5.760939983324591	7.1717132619624335	9.09425	11.742390222399422	13.389120485146558	14.59817658336577	22.006986579363463	10.40879318319632	22.40959369178823	41.23277216128472	33.72493819760938	61.32062034909948
ENSMUSG00000107386	Gm42800	HAVANA	lncRNA	2	2.537096106511016	2.537096106511016	2.537096106511016	2.537096106511016	2.537096106511016	2.537096106511016	2.537096106511016	2.537096106511016	2.537096106511016	3.1282384170651487	2.537096106511016	2.537096106511016	2.537096106511016	2.537096106511016	2.537096106511016	2.537096106511016	2.537096106511016	3.0844181393460564	2.537096106511016	2.537096106511016	2.537096106511016	2.537096106511016	2.537096106511016	2.537096106511016	0	0	0	0	0	0	0	0	0	0.9881999939031856	0	0	0	0	0	0	0	0.845437	0	0	0	0	0	0
ENSMUSG00000107387	5430435K18Rik	HAVANA	lncRNA	2	2.537096106511016	2.537096106511016	2.537096106511016	2.537096106511016	2.537096106511016	2.537096106511016	2.537096106511016	2.537096106511016	2.537096106511016	2.537096106511016	2.537096106511016	2.537096106511016	2.537096106511016	2.537096106511016	2.537096106511016	2.537096106511016	2.537096106511016	2.537096106511016	2.537096106511016	2.537096106511016	2.537096106511016	2.537096106511016	2.537096106511016	2.537096106511016	0	0	0	0	0	0	0	0	0	0	0	0	0	0	0	0	0	0	0	0	0	0	0	0
ENSMUSG00000107388	Gm42788	HAVANA	lncRNA	2	3.8515090380856707	4.587295163254523	3.9516960632593547	4.455804212528941	3.8386337946189792	4.485671094731274	4.022448992402663	4.1328051679814415	4.151138059577609	4.361022510891851	3.645201930447864	4.229408694763419	2.537096106511016	3.9391839766597236	3.896383272350422	4.069384312376295	4.278753712882614	4.030485927430786	4.9308032970867615	3.9730319176452156	4.625105439412085	4.769132109822338	4.51724	5.191404470230395	5.16051	13.831872970594896	6.042003729464213	11.871522270347349	5.053180191566826	12.299106535226839	6.715556658633523	7.8547588617508595	8.054855653649406	10.58038468406194	3.595856455619568	8.94527	0	5.927354259402825	5.54509	7.1865861407951055	9.537556960731791	6.794823237517523	16.894987057886837	12.762151960659569	25.853569971750066	19.997500093235487	6.240573077285433	14.433961558346699
ENSMUSG00000107389	Gm43124	HAVANA	processed_pseudogene	2	2.537096106511016	2.537096106511016	2.537096106511016	2.537096106511016	2.537096106511016	2.537096106511016	2.537096106511016	2.537096106511016	2.537096106511016	2.537096106511016	2.537096106511016	2.537096106511016	2.537096106511016	2.537096106511016	2.537096106511016	2.537096106511016	2.537096106511016	2.537096106511016	2.537096106511016	3.4688115083281454	2.537096106511016	2.537096106511016	2.537096106511016	2.537096106511016	0	0	0	0	0	0	0	0	0	0	0	0	0	0	0	0	0	0	0	0	0	0	2.5061204787745903	0
ENSMUSG00000107390	Gm43323	HAVANA	TEC	2	4.4905	3.878711248573517	5.042658068276041	8.673299109576563	8.753197175149344	8.695170369935314	5.967930881150791	6.07634	5.728798410831265	8.760650965554023	8.526954113443784	8.307537929994448	9.453838030171932	9.234232086705337	9.652163697908287	7.606384545888158	7.88181	7.529036942084816	7.443627051492254	7.449644178571751	7.467625844491909	7.712879563475399	7.713860509145282	7.350877544592205	12.369196041554742	5.391677068464161	22.37402119304127	396.72130923381314	419.96382913263886	402.95624671787925	51.522890030280564	56.36884592299175	42.05912104621568	422.19854211642667	357.34922270876876	305.3219665463831	689.7153980454495	590.7031439421072	793.0534276178026	183.4366932473448	224.39867966355334	173.27360756308647	198.35344789450946	198.49603947344985	151.84100595891127	162.66759202431933	163.39435802060152	165.5844278143349
ENSMUSG00000107392	Pramel35	HAVANA	protein_coding	3	2.537096106511016	2.537096106511016	2.537096106511016	2.537096106511016	2.537096106511016	2.537096106511016	2.537096106511016	2.537096106511016	2.537096106511016	2.537096106511016	2.537096106511016	2.537096106511016	2.537096106511016	2.537096106511016	2.537096106511016	2.537096106511016	2.537096106511016	2.537096106511016	2.537096106511016	2.537096106511016	2.537096106511016	2.537096106511016	2.537096106511016	2.537096106511016	0	0	0	0	0	0	0	0	0	0	0	0	0	0	0	0	0	0	0	0	0	0	0	0
ENSMUSG00000107394	1700012J15Rik	HAVANA	lncRNA	2	2.537096106511016	2.537096106511016	2.537096106511016	2.537096106511016	2.537096106511016	2.537096106511016	2.537096106511016	2.537096106511016	2.537096106511016	2.537096106511016	2.537096106511016	2.537096106511016	2.537096106511016	2.537096106511016	2.537096106511016	2.537096106511016	2.537096106511016	2.537096106511016	2.537096106511016	2.537096106511016	2.537096106511016	2.537096106511016	2.537096106511016	2.537096106511016	0	0	0	0	0	0	0	0	0	0	0	0	0	0	0	0	0	0	0	0	0	0	0	0
ENSMUSG00000107395	Gm44331	HAVANA	processed_pseudogene	2	4.010457463945939	4.2964591146668445	4.679645036924458	4.503276959230382	4.223720019229283	5.192329925150452	3.923414121185386	4.493334751475787	4.074097863893255	4.046214415576883	4.109462671824957	4.500935283851017	4.83955	5.148503674024471	4.8757959405994935	4.7868379035306265	4.479600020033368	4.639464275917676	4.001370529086888	4.218635662308985	3.4987726367153145	4.778758622750644	4.617814979001149	5.346358478514114	6.598343236280269	9.75607	15.33406892698401	12.55594638733114	8.878552065334945	25.876425806494492	5.78473	12.410466515310958	7.234980841336743	6.951604779713078	7.604528353571369	12.521578641465291	18.2002	24.810820431067196	18.899354330518694	17.216630535555225	12.211367287368473	14.66727463075869	17.06932667547543	14.316489591466718	29.90280595989207	6.510359480803689	8.819187859183149	2.675918120714456
ENSMUSG00000107396	4930425L21Rik	HAVANA	lncRNA	3	2.537096106511016	3.1332501376281314	3.418545547694131	2.537096106511016	2.537096106511016	2.537096106511016	2.537096106511016	2.537096106511016	2.537096106511016	2.537096106511016	2.537096106511016	2.537096106511016	2.537096106511016	2.537096106511016	2.537096106511016	2.537096106511016	2.537096106511016	2.537096106511016	2.537096106511016	2.537096106511016	2.537096106511016	2.537096106511016	2.537096106511016	2.537096106511016	0	1.0052657890073935	2.2348881029242995	0	0	0	0	0	0	0	0	0	0	0	0	0	0	0	0	0	0	0	0	0
ENSMUSG00000107397	4930402H05Rik	HAVANA	TEC	2	2.537096106511016	2.537096106511016	2.537096106511016	2.537096106511016	2.537096106511016	2.537096106511016	2.537096106511016	2.537096106511016	2.537096106511016	2.537096106511016	3.34244	2.537096106511016	2.537096106511016	2.537096106511016	2.537096106511016	2.537096106511016	2.537096106511016	2.537096106511016	3.351458781980734	2.537096106511016	2.537096106511016	2.537096106511016	2.537096106511016	2.537096106511016	0	0	0	0	0	0	0	0	0	0	1.8561256739271181	0	0	0	0	0	0	0	0	0	0	1.8990211926660074	0	0
ENSMUSG00000107398	Gm44306	HAVANA	processed_pseudogene	2	2.537096106511016	2.537096106511016	2.537096106511016	2.537096106511016	2.537096106511016	2.537096106511016	2.537096106511016	2.537096106511016	2.537096106511016	2.537096106511016	2.537096106511016	2.537096106511016	2.537096106511016	2.537096106511016	2.537096106511016	2.537096106511016	2.537096106511016	2.537096106511016	2.537096106511016	2.537096106511016	2.537096106511016	2.537096106511016	2.537096106511016	2.537096106511016	0	0	0	0	0	0	0	0	0	0	0	0	0	0	0	0	0	0	0	0	0	0	0	0
ENSMUSG00000107399	ENSMUSG00000107399	HAVANA	unprocessed_pseudogene	3	2.537096106511016	2.537096106511016	2.537096106511016	2.537096106511016	2.537096106511016	2.537096106511016	2.537096106511016	2.537096106511016	2.537096106511016	2.537096106511016	2.537096106511016	2.537096106511016	2.537096106511016	2.537096106511016	2.537096106511016	2.537096106511016	2.537096106511016	2.537096106511016	2.537096106511016	2.537096106511016	2.537096106511016	2.537096106511016	2.537096106511016	2.537096106511016	0	0	0	0	0	0	0	0	0	0	0	0	0	0	0	0	0	0	0	0	0	0	0	0
ENSMUSG00000107400	Or6ac1-ps1	HAVANA	unprocessed_pseudogene	2	2.537096106511016	2.537096106511016	2.537096106511016	2.537096106511016	2.537096106511016	2.537096106511016	2.537096106511016	2.537096106511016	2.537096106511016	2.537096106511016	2.537096106511016	2.537096106511016	2.537096106511016	2.537096106511016	2.537096106511016	2.537096106511016	2.537096106511016	2.537096106511016	2.537096106511016	2.537096106511016	2.537096106511016	2.537096106511016	2.537096106511016	2.537096106511016	0	0	0	0	0	0	0	0	0	0	0	0	0	0	0	0	0	0	0	0	0	0	0	0
ENSMUSG00000107401	Gm6312	HAVANA	processed_pseudogene	2	2.537096106511016	2.537096106511016	2.537096106511016	2.537096106511016	2.537096106511016	2.537096106511016	2.537096106511016	2.537096106511016	2.537096106511016	2.537096106511016	2.537096106511016	2.537096106511016	2.537096106511016	2.537096106511016	2.537096106511016	2.537096106511016	2.537096106511016	2.537096106511016	2.537096106511016	2.537096106511016	2.537096106511016	2.537096106511016	2.537096106511016	2.537096106511016	0	0	0	0	0	0	0	0	0	0	0	0	0	0	0	0	0	0	0	0	0	0	0	0
ENSMUSG00000107402	4732416N19Rik	HAVANA	TEC	3	6.526936196328095	6.3153751010705905	6.579998777979708	7.589779461331199	7.4393695135494475	7.479096096629455	6.365693306500596	6.40658	6.915870752076506	7.404151006272423	6.875516085376707	7.179344278332997	7.861943242740354	7.458131517302216	7.748942858131838	6.886542812323374	6.733326565253649	7.050932107887569	7.414255530347773	7.0405488898525075	7.320747613921628	7.367342222080937	7.241768926263779	7.358021741382101	80.97236055495632	68.4521	84.41401320229608	181.20861912638858	162.15518643978533	166.99580095644913	71.2642	73.62323035137048	109.41988401248932	157.97417155755878	106.09703358190013	133.56727974979287	221.1744660343609	164.42466161955065	203.66001949393282	106.9957341363316	95.10618969772769	121.24522595245266	153.7123374204509	139.9667175311584	152.65036755260235	159.16329777904747	120.29615503150669	148.47146971571533
ENSMUSG00000107403	Gm8820	HAVANA	processed_pseudogene	2	2.537096106511016	2.537096106511016	2.537096106511016	2.537096106511016	2.537096106511016	2.537096106511016	2.537096106511016	2.537096106511016	2.537096106511016	2.537096106511016	2.537096106511016	2.537096106511016	2.537096106511016	2.537096106511016	2.537096106511016	2.537096106511016	2.537096106511016	2.537096106511016	2.537096106511016	2.537096106511016	2.537096106511016	2.537096106511016	2.537096106511016	2.537096106511016	0	0	0	0	0	0	0	0	0	0	0	0	0	0	0	0	0	0	0	0	0	0	0	0
ENSMUSG00000107404	Gm44125	HAVANA	processed_pseudogene	2	2.537096106511016	2.537096106511016	2.537096106511016	2.537096106511016	2.537096106511016	2.537096106511016	2.537096106511016	2.537096106511016	2.537096106511016	2.537096106511016	2.537096106511016	2.537096106511016	2.537096106511016	2.537096106511016	2.537096106511016	2.537096106511016	2.537096106511016	2.537096106511016	2.537096106511016	2.537096106511016	2.537096106511016	2.537096106511016	2.537096106511016	2.537096106511016	0	0	0	0	0	0	0	0	0	0	0	0	0	0	0	0	0	0	0	0	0	0	0	0
ENSMUSG00000107405	Gm44115	HAVANA	lncRNA	2	2.537096106511016	2.537096106511016	2.537096106511016	2.537096106511016	2.537096106511016	2.537096106511016	2.537096106511016	2.537096106511016	2.537096106511016	2.537096106511016	2.537096106511016	2.537096106511016	2.537096106511016	2.537096106511016	2.537096106511016	2.537096106511016	2.537096106511016	2.537096106511016	2.537096106511016	2.537096106511016	2.537096106511016	2.537096106511016	2.537096106511016	2.537096106511016	0	0	0	0	0	0	0	0	0	0	0	0	0	0	0	0	0	0	0	0	0	0	0	0
ENSMUSG00000107406	1700040L08Rik	HAVANA	lncRNA	2	2.537096106511016	2.537096106511016	2.537096106511016	3.105263181373278	3.7218138225866086	2.537096106511016	3.1681152370204444	3.1315975723735563	2.537096106511016	3.5427036746771363	2.537096106511016	3.080261013801964	2.537096106511016	2.537096106511016	3.505739714754003	3.103439265537576	3.0939092792620433	3.312351266846868	2.537096106511016	3.2053878438701076	3.3324801199881864	3.3139219385316894	3.3819786084571675	2.537096106511016	0	0	0	0.9119079120158352	4.138970195753389	0	1.1282119925192944	0.9996217011258205	0	2.9360476615072164	0	0.8324924681565405	0	0	2.7162825424908412	0.9059876713453018	0.8753794016774327	1.7167533382232854	1.7238841351585388	2.0481532080418976	0	0	1.2678769179764218	1.8093363921463539
ENSMUSG00000107407	Gm44159	HAVANA	processed_pseudogene	2	2.537096106511016	2.537096106511016	2.537096106511016	2.537096106511016	2.537096106511016	2.537096106511016	2.537096106511016	2.537096106511016	2.537096106511016	2.537096106511016	2.537096106511016	2.537096106511016	2.537096106511016	2.537096106511016	2.537096106511016	2.537096106511016	2.537096106511016	2.537096106511016	2.537096106511016	2.537096106511016	2.537096106511016	2.537096106511016	2.537096106511016	2.537096106511016	0	0	0	0	0	0	0	0	0	0	0	0	0	0	0	0	0	0	0	0	0	0	0	0
ENSMUSG00000107408	1700065L07Rik	HAVANA	lncRNA	2	2.537096106511016	2.537096106511016	2.537096106511016	2.537096106511016	2.537096106511016	2.537096106511016	2.537096106511016	2.537096106511016	2.537096106511016	3.126292221008734	2.537096106511016	2.537096106511016	2.537096106511016	2.537096106511016	2.537096106511016	2.537096106511016	2.537096106511016	2.537096106511016	2.537096106511016	2.537096106511016	2.537096106511016	2.537096106511016	2.537096106511016	2.537096106511016	0	0	0	0	0	0	0	0	0	0.9816138403060292	0	0	0	0	0	0	0	0	0	0	0	0	0	0
ENSMUSG00000107409	Gm43954	HAVANA	processed_pseudogene	2	2.537096106511016	2.537096106511016	2.537096106511016	2.537096106511016	2.537096106511016	2.537096106511016	2.537096106511016	2.537096106511016	2.537096106511016	2.537096106511016	2.537096106511016	2.537096106511016	2.537096106511016	2.537096106511016	2.537096106511016	2.537096106511016	2.537096106511016	2.537096106511016	2.537096106511016	2.537096106511016	2.537096106511016	2.537096106511016	2.537096106511016	2.537096106511016	0	0	0	0	0	0	0	0	0	0	0	0	0	0	0	0	0	0	0	0	0	0	0	0
ENSMUSG00000107410	Gm44023	HAVANA	processed_pseudogene	2	2.537096106511016	2.537096106511016	2.537096106511016	2.537096106511016	2.537096106511016	2.537096106511016	2.537096106511016	2.537096106511016	2.537096106511016	2.537096106511016	2.537096106511016	2.537096106511016	2.537096106511016	2.537096106511016	2.537096106511016	2.537096106511016	2.537096106511016	2.537096106511016	2.537096106511016	2.537096106511016	2.537096106511016	2.537096106511016	2.537096106511016	2.537096106511016	0	0	0	0	0	0	0	0	0	0	0	0	0	0	0	0	0	0	0	0	0	0	0	0
ENSMUSG00000107411	Gm19040	HAVANA	processed_pseudogene	2	6.3713811338678346	6.189980086762805	6.701384417243856	7.02567	6.941296218561782	7.269989625738124	5.312107682833036	6.470417331976865	6.268313559487169	5.906043921323973	6.287957147906725	6.099443249225906	7.487054588467493	7.822224420453686	7.329833741893689	6.794708675661409	6.751443362259584	7.184313153395203	6.429022005260581	6.248398921885391	6.286694380736525	7.109080532772987	6.9494559074856355	7.230481715016448	71.58832767806744	61.86091824320264	92.7834	118.94809625204215	111.56190843533179	142.95217368700955	28.96822367261025	77.4442	65.91020530939268	48.918214891507766	66.96100692457303	57.44996963328752	167.9816935123109	214.86111368303145	149.4801836452413	99.71757997442538	96.44676645003817	134.06654925109314	126.68883720726498	112.25741599797621	138.78894936025554	74.94710868653362	64.85957388344458	66.89302125786841
ENSMUSG00000107412	Gm20383	HAVANA	lncRNA	2	3.895481377246884	4.109080289168444	3.976846261126776	2.537096106511016	2.537096106511016	2.537096106511016	2.537096106511016	2.537096106511016	2.537096106511016	3.0880630899225925	2.537096106511016	2.537096106511016	2.537096106511016	2.537096106511016	3.3448020558019045	2.537096106511016	3.2711719526466654	3.189158122539296	2.537096106511016	2.537096106511016	2.537096106511016	2.537096106511016	2.537096106511016	2.537096106511016	5.537196896007685	7.600471277903797	6.276482631437115	0	0	0	0	0	0	0.8568723620957946	0	0	0	0	1.8672990821551985	0	1.5354108571577814	1.206011364912506	0	0	0	0	0	0
ENSMUSG00000107413	Gm20553	HAVANA	unprocessed_pseudogene	2	2.537096106511016	2.537096106511016	2.537096106511016	2.537096106511016	2.537096106511016	3.082393582667379	2.537096106511016	2.537096106511016	3.134554145035392	2.537096106511016	2.537096106511016	2.537096106511016	2.537096106511016	2.537096106511016	2.537096106511016	2.537096106511016	2.537096106511016	2.537096106511016	2.537096106511016	2.537096106511016	2.537096106511016	2.537096106511016	2.537096106511016	2.537096106511016	0	0	0	0	0	0.8391201458614089	0	0	1.0097311120187153	0	0	0	0	0	0	0	0	0	0	0	0	0	0	0
ENSMUSG00000107414	6330419E04Rik	HAVANA	TEC	2	7.839884298544326	7.3490447229608185	7.192359689285877	3.755566619359305	4.070571939854914	3.8961607832507617	2.537096106511016	2.537096106511016	2.537096106511016	2.537096106511016	2.537096106511016	2.537096106511016	2.537096106511016	2.537096106511016	2.537096106511016	2.537096106511016	2.537096106511016	2.537096106511016	2.537096106511016	2.537096106511016	2.537096106511016	2.537096106511016	2.537096106511016	3.1626600801319915	217.64669522762483	151.63401356830218	134.87872780762973	4.39225	7.198760753200943	5.5431410184314105	0	0	0	0	0	0	0	0	0	0	0	0	0	0	1.108486226022471	0	0	0
ENSMUSG00000107415	Gm43929	HAVANA	processed_pseudogene	2	2.537096106511016	2.537096106511016	2.537096106511016	2.537096106511016	2.537096106511016	2.537096106511016	2.537096106511016	2.537096106511016	2.537096106511016	2.537096106511016	2.537096106511016	2.537096106511016	2.537096106511016	2.537096106511016	2.537096106511016	2.537096106511016	2.537096106511016	2.537096106511016	2.537096106511016	2.537096106511016	2.537096106511016	2.537096106511016	2.537096106511016	2.537096106511016	0	0	0	0	0	0	0	0	0	0	0	0	0	0	0	0	0	0	0	0	0	0	0	0
ENSMUSG00000107416	Gm44030	HAVANA	processed_pseudogene	2	2.537096106511016	2.537096106511016	2.537096106511016	2.537096106511016	2.537096106511016	2.537096106511016	2.537096106511016	2.537096106511016	2.537096106511016	2.537096106511016	2.537096106511016	2.537096106511016	2.537096106511016	2.537096106511016	2.537096106511016	2.537096106511016	2.537096106511016	2.537096106511016	2.537096106511016	2.537096106511016	2.537096106511016	2.537096106511016	2.537096106511016	2.537096106511016	0	0	0	0	0	0	0	0	0	0	0	0	0	0	0	0	0	0	0	0	0	0	0	0
ENSMUSG00000107417	Or2y13	HAVANA	protein_coding	3	2.537096106511016	2.537096106511016	2.537096106511016	2.537096106511016	3.0725700511651195	3.492434710034299	2.537096106511016	2.537096106511016	2.537096106511016	2.537096106511016	2.537096106511016	3.073750598263605	2.537096106511016	2.537096106511016	2.537096106511016	2.537096106511016	2.537096106511016	2.537096106511016	3.5386993042738975	3.981530526372108	2.537096106511016	2.537096106511016	2.537096106511016	2.537096106511016	0	0	0	0	0.8088158996322807	2.6394881341264202	0	0	0	0	0	0.8124272614722468	0	0	0	0	0	0	0	0	0	2.9117815824210407	6.320752996833356	0
ENSMUSG00000107418	Gm4782	HAVANA	processed_pseudogene	2	2.537096106511016	2.537096106511016	2.537096106511016	2.537096106511016	2.537096106511016	2.537096106511016	2.537096106511016	2.537096106511016	2.537096106511016	2.537096106511016	2.537096106511016	3.0810130612349447	2.537096106511016	2.537096106511016	2.537096106511016	2.537096106511016	2.537096106511016	2.537096106511016	2.537096106511016	2.537096106511016	2.537096106511016	2.537096106511016	2.537096106511016	2.537096106511016	0	0	0	0	0	0	0	0	0	0	0	0.8348266058530243	0	0	0	0	0	0	0	0	0	0	0	0
ENSMUSG00000107419	Gm38839	HAVANA	lncRNA	2	2.537096106511016	3.1554737151134447	3.1425826083678645	2.537096106511016	2.537096106511016	2.537096106511016	2.537096106511016	2.537096106511016	2.537096106511016	2.537096106511016	2.537096106511016	2.537096106511016	2.537096106511016	2.537096106511016	2.537096106511016	2.537096106511016	2.537096106511016	2.537096106511016	2.537096106511016	2.537096106511016	2.537096106511016	2.537096106511016	2.537096106511016	2.537096106511016	0	1.0827779217776148	1.0374502965673063	0	0	0	0	0	0	0	0	0	0	0	0	0	0	0	0	0	0	0	0	0
ENSMUSG00000107420	Gm43910	HAVANA	TEC	2	2.537096106511016	3.399958947934684	3.8362983655197938	3.6589228594543926	3.309214426606002	3.3074309223005316	2.537096106511016	3.7002633749947917	2.537096106511016	3.6873132134553703	3.5102807112499645	3.076924622584296	2.537096106511016	3.2632678897215737	3.5202861480899914	3.3298735425475643	2.537096106511016	3.3066386385794844	3.524108128578818	3.4688433645536496	2.537096106511016	4.130921377688514	3.9680168066608594	4.348524537049686	0	2.1388689165909764	5.033853966062507	3.689931098431626	1.7025594490509468	1.6945173350607339	0	3.9817742308842674	0	3.888987088393721	2.7427710028199255	0.8221780329517232	0	1.501832978735559	2.801636679008204	1.7972005552610852	0	1.6909513199628305	7.834376590725989	6.193548907518474	10.417399374162104	2.8243055887319906	2.5062977707848324	0
ENSMUSG00000107421	Gm44177	HAVANA	TEC	2	2.537096106511016	2.537096106511016	2.537096106511016	2.537096106511016	2.537096106511016	2.537096106511016	2.537096106511016	2.537096106511016	2.537096106511016	2.537096106511016	2.537096106511016	2.537096106511016	2.537096106511016	2.537096106511016	2.537096106511016	2.537096106511016	2.537096106511016	2.537096106511016	2.537096106511016	2.537096106511016	2.537096106511016	2.537096106511016	2.537096106511016	2.537096106511016	0	0	0	0	0	0	0	0	0	0	0	0	0	0	0	0	0	0	0	0	0	0	0	0
ENSMUSG00000107422	Gm44129	HAVANA	lncRNA	2	2.537096106511016	2.537096106511016	2.537096106511016	2.537096106511016	2.537096106511016	2.537096106511016	2.537096106511016	2.537096106511016	2.537096106511016	2.537096106511016	2.537096106511016	2.537096106511016	2.537096106511016	2.537096106511016	2.537096106511016	2.537096106511016	2.537096106511016	2.537096106511016	2.537096106511016	2.537096106511016	2.537096106511016	2.537096106511016	2.537096106511016	2.537096106511016	0	0	0	0	0	0	0	0	0	0	0	0	0	0	0	0	0	0	0	0	0	0	0	0
ENSMUSG00000107423	Gm43977	HAVANA	unprocessed_pseudogene	2	2.537096106511016	2.537096106511016	2.537096106511016	2.537096106511016	2.537096106511016	2.537096106511016	2.537096106511016	2.537096106511016	2.537096106511016	2.537096106511016	2.537096106511016	2.537096106511016	2.537096106511016	2.537096106511016	2.537096106511016	2.537096106511016	2.537096106511016	2.537096106511016	2.537096106511016	2.537096106511016	2.537096106511016	2.537096106511016	2.537096106511016	2.537096106511016	0	0	0	0	0	0	0	0	0	0	0	0	0	0	0	0	0	0	0	0	0	0	0	0
ENSMUSG00000107424	Gm18839	HAVANA	processed_pseudogene	2	2.537096106511016	2.537096106511016	2.537096106511016	2.537096106511016	2.537096106511016	2.537096106511016	2.537096106511016	2.537096106511016	2.537096106511016	2.537096106511016	2.537096106511016	2.537096106511016	2.537096106511016	2.537096106511016	2.537096106511016	2.537096106511016	2.537096106511016	2.537096106511016	2.537096106511016	2.537096106511016	2.537096106511016	2.537096106511016	2.537096106511016	2.537096106511016	0	0	0	0	0	0	0	0	0	0	0	0	0	0	0	0	0	0	0	0	0	0	0	0
ENSMUSG00000107425	Gm44216	HAVANA	processed_pseudogene	2	2.537096106511016	2.537096106511016	2.537096106511016	4.040262455564193	4.0233	3.282593530616803	2.537096106511016	2.537096106511016	2.537096106511016	2.537096106511016	2.537096106511016	2.537096106511016	2.537096106511016	2.537096106511016	2.537096106511016	2.537096106511016	2.537096106511016	2.537096106511016	2.537096106511016	2.537096106511016	2.537096106511016	2.537096106511016	2.537096106511016	2.537096106511016	0	0	0	6.892017219012237	6.723952000166786	1.58463	0	0	0	0	0	0	0	0	0	0	0	0	0	0	0	0	0	0
ENSMUSG00000107427	Gm43948	HAVANA	lncRNA	2	3.980770962079403	2.537096106511016	2.537096106511016	2.537096106511016	2.537096106511016	2.537096106511016	2.537096106511016	2.537096106511016	2.537096106511016	4.043900657701184	3.5117883401889647	4.762396957142766	2.537096106511016	2.537096106511016	2.537096106511016	2.537096106511016	2.537096106511016	3.09255	2.537096106511016	2.537096106511016	2.537096106511016	2.537096106511016	2.537096106511016	2.537096106511016	6.313561628810401	0	0	0	0	0	0	0	0	6.928403305731498	2.751596702615232	16.77376603604577	0	0	0	0	0	0.8710427213538112	0	0	0	0	0	0
ENSMUSG00000107428	Gm44154	HAVANA	TEC	2	3.715296596705741	3.5858711072258442	3.7091587031828626	2.537096106511016	3.6078763399079965	3.095252432088079	4.637039797909126	2.537096106511016	3.953198148248008	3.1220340005371363	2.537096106511016	3.4590683755555296	2.537096106511016	3.76061	2.537096106511016	2.537096106511016	3.6269894384849577	2.537096106511016	3.119238959254338	3.2017895998970225	3.3323868398002854	3.328469343662849	3.4016200817338107	2.537096106511016	4.091062415202921	3.204791905145494	4.04624	0	3.3468764273452414	0.8796603127742981	14.627697901128407	0	6.055856566176549	0.9672834163169971	0	2.4522187535185176	0	4.430851284351228	0	0	3.473109188036792	0	1.7906809535634507	2.147357322177814	0	0.9579366743272169	1.2540205738448158	1.8089013380296115
ENSMUSG00000107429	Gm44206	HAVANA	lncRNA	3	2.537096106511016	2.537096106511016	2.537096106511016	2.537096106511016	3.0090615856074097	2.537096106511016	2.537096106511016	2.537096106511016	3.050443424497407	3.397241254625622	2.537096106511016	2.537096106511016	2.537096106511016	2.537096106511016	2.537096106511016	3.234793211855198	2.537096106511016	3.8667006379007094	2.537096106511016	2.537096106511016	2.537096106511016	3.339251666998108	2.537096106511016	2.537096106511016	0	0	0	0	0.6267339377970294	0	0	0	0.7426649853364317	2.1250207794757854	0	0	0	0	0	1.3841227154587645	0	5.288869951632679	1.841068500331422	0	0	0	0	0
ENSMUSG00000107430	Gm31532	HAVANA	processed_pseudogene	2	3.85614	3.587740081565039	3.9540739943729486	3.1087184352184205	3.6154978909904414	3.0978456542740544	2.537096106511016	3.5490573443487836	3.375859819641341	3.81615	3.5048703560605845	3.460393223467456	3.678613297308824	2.537096106511016	2.537096106511016	2.537096106511016	3.094625911406747	3.7424941246834877	3.9144783369491933	3.9807603158693725	3.330576991628342	2.537096106511016	3.397047438504289	2.537096106511016	5.199471342240824	3.2167252115443294	6.063942811025778	0.9231781767834806	3.3968971922453055	0.8879560848995224	0	2.9747802746640946	2.0177667140079976	4.868887789806188	2.7112276084758085	2.4595104551327722	3.8273543819772926	0	0	0	0.8776621126260528	4.293122451787374	0	2.1240350423681873	0	5.704839353239075	6.313460868418245	1.800471396611836
ENSMUSG00000107431	Gm44114	HAVANA	TEC	2	4.123178097921299	3.7385258672828354	4.0606518208153295	2.537096106511016	2.537096106511016	2.537096106511016	3.1725316338545153	2.537096106511016	2.537096106511016	2.537096106511016	3.0912221459871465	3.2968791502329924	3.199528284865279	2.537096106511016	2.537096106511016	2.537096106511016	2.537096106511016	2.537096106511016	2.537096106511016	2.537096106511016	2.537096106511016	2.537096106511016	3.1641182331230713	3.1632407871515116	7.7509434989356265	4.263290464108606	7.097458173960077	0	0	0	1.1443149965034682	0	0	0	0.8668474161595504	1.6473532015562453	1.2453535072289519	0	0	0	0	0	0	1.1137410691153227	1.110577401695873	0	0	0
ENSMUSG00000107432	Gm36189	HAVANA	processed_pseudogene	2	3.1571523776163963	2.537096106511016	3.5594770158218663	2.537096106511016	2.537096106511016	2.537096106511016	2.537096106511016	2.537096106511016	2.537096106511016	2.537096106511016	2.537096106511016	2.537096106511016	2.537096106511016	2.537096106511016	2.537096106511016	2.537096106511016	3.091248171247157	2.537096106511016	2.537096106511016	2.537096106511016	2.537096106511016	2.537096106511016	2.537096106511016	2.537096106511016	1.088754911870633	0	3.038912271342113	0	0	0	0	0	0	0	0	0	0	0	0	0	0.8669298420276397	0	0	0	0	0	0	0
ENSMUSG00000107433	Gm43882	HAVANA	TEC	2	8.0083	7.449380208220211	7.478853464691033	3.6328679792030028	3.5904292089078957	3.784033937462776	3.1707883637117855	3.6904885415352635	2.537096106511016	2.537096106511016	2.537096106511016	2.537096106511016	2.537096106511016	2.537096106511016	2.537096106511016	2.537096106511016	3.0945251117827755	3.3088935899018597	2.537096106511016	3.4811731663098144	2.537096106511016	3.1143151616336278	2.537096106511016	2.537096106511016	245.99935174306896	163.36241116606578	166.96582940466442	3.5124653371563688	3.233938811476465	4.612668956582471	1.1379444418049012	3.911622288379842	0	0	0	0	0	0	0	0	0.8773408462261506	1.7011112434049984	0.9415859864065124	0	0	0	2.57544	0
ENSMUSG00000107434	Gm4640	HAVANA	lncRNA	2	2.537096106511016	2.537096106511016	3.1326567482989804	2.537096106511016	2.537096106511016	2.537096106511016	2.537096106511016	2.537096106511016	2.537096106511016	3.1224632398595475	2.537096106511016	2.537096106511016	3.6795557256155065	2.537096106511016	3.2333664868841745	4.667750881863641	4.407148301509761	4.3265583443128195	3.120152838683834	2.537096106511016	2.537096106511016	2.537096106511016	2.537096106511016	2.537096106511016	0	0	1.0032372530065714	0	0	0	0	0	0	0.9687229918091003	0	0	3.8340036657864696	0	1.3783583669171258	15.134532909334709	11.196418297399475	10.13493788234251	0	0	0	0.9609875362327679	0	0
ENSMUSG00000107435	Gm19908	HAVANA	processed_pseudogene	2	2.537096106511016	2.537096106511016	2.537096106511016	2.537096106511016	3.0827120698879367	2.537096106511016	2.537096106511016	3.3641059659180383	3.5572950860816355	2.537096106511016	2.537096106511016	3.0831996130197106	2.537096106511016	2.537096106511016	2.537096106511016	2.537096106511016	3.3113271255411587	2.537096106511016	2.537096106511016	2.537096106511016	2.537096106511016	2.537096106511016	2.537096106511016	2.537096106511016	0	0	0	0	0.8401122863250617	0	0	1.9600831229961964	3.0254195869665863	0	0	0.8416322391552792	0	0	0	0	1.712112278119034	0	0	0	0	0	0	0
ENSMUSG00000107436	Gm44416	HAVANA	TEC	2	4.670947931779516	5.42571	5.365714953127038	6.112792415328027	5.427851399531221	6.046703124595973	5.153404541596141	5.68216	5.822206965241183	3.689607728330213	4.503907223668839	4.593623248127113	3.472538669173088	3.9372171336022763	3.7261528247056064	7.073841853396012	6.902768078980111	7.304596323412883	3.3608758044145923	3.6742001538060713	3.8864528092597026	5.469766196440882	4.985689592539112	5.670725906586171	15.187987338368568	32.15894424041756	30.44128894002755	58.0828	32.22152217959285	55.00694368078143	24.92829472106679	40.39297796721617	45.56650954441742	3.905335916069067	12.565207372433031	13.931412354999384	2.5269102692743703	5.909452068436394	4.171044104837359	123.36368869659034	108.33073962569037	146.69405289508106	33.46811641367631	21.13902916749454	39.99290955345903	1.9443886026641208	3.7963051312212817	5.45857
ENSMUSG00000107438	Gm43945	HAVANA	processed_pseudogene	2	2.537096106511016	2.537096106511016	2.537096106511016	2.537096106511016	2.537096106511016	2.537096106511016	2.537096106511016	2.537096106511016	2.537096106511016	2.537096106511016	2.537096106511016	2.537096106511016	2.537096106511016	2.537096106511016	2.537096106511016	2.537096106511016	2.537096106511016	2.537096106511016	2.537096106511016	2.537096106511016	2.537096106511016	2.537096106511016	2.537096106511016	2.537096106511016	0	0	0	0	0	0	0	0	0	0	0	0	0	0	0	0	0	0	0	0	0	0	0	0
ENSMUSG00000107439	Gm45060	HAVANA	lncRNA	2	4.60025	3.5897658823147123	3.385913371931422	2.537096106511016	2.537096106511016	3.0948658377975633	2.537096106511016	3.3641113833908793	2.537096106511016	3.1362607883503224	3.1065782755266054	2.537096106511016	2.537096106511016	2.537096106511016	2.537096106511016	3.333340412443153	3.0984628512710164	2.537096106511016	2.537096106511016	2.537096106511016	2.537096106511016	3.4871150984624877	3.564809278437068	3.536913631353818	14.036185793406943	3.229687946731447	2.0678233653800877	0	0	0.8784270460816647	0	1.9601095022100694	0	1.0155907596313398	0.9161889861003979	0	0	0	0	1.8133513974661049	0.8899364582793509	0	2.6091236401971933	3.0720271287945087	2.9009966607095596	0	0	0
ENSMUSG00000107440	Gm40377	HAVANA	TEC	2	3.5608123495244652	2.537096106511016	3.961609195676845	2.537096106511016	3.077873087403329	3.091472997514404	4.331424188011705	4.141582080663372	3.957057813327637	3.1266272313074226	3.5021803256131423	3.4661960474738436	3.208731770776729	2.537096106511016	2.537096106511016	3.982360500225736	3.0928883637996334	3.840761230879168	2.537096106511016	2.537096106511016	2.537096106511016	3.0952433525513348	2.537096106511016	3.1249716415048585	3.047186273290273	0	6.1337808976481485	0	0.8251034411253627	0.8676420692670965	10.19707046265855	7.9501615169885875	6.09154	0.982746	2.695619207218856	2.4915879133745453	1.2808257265425558	0	0	6.328616667534346	0.8721327671269229	5.0708232281361445	0.8796313380437324	0	0.9771578941502437	0	0	0
ENSMUSG00000107441	Gm31747	HAVANA	lncRNA	2	2.537096106511016	2.537096106511016	2.537096106511016	2.537096106511016	2.537096106511016	2.537096106511016	2.537096106511016	2.537096106511016	2.537096106511016	2.537096106511016	2.537096106511016	2.537096106511016	2.537096106511016	2.537096106511016	2.537096106511016	2.537096106511016	2.537096106511016	2.537096106511016	2.537096106511016	2.537096106511016	2.537096106511016	2.537096106511016	2.537096106511016	2.537096106511016	0	0	0	0	0	0	0	0	0	0	0	0	0	0	0	0	0	0	0	0	0	0	0	0
ENSMUSG00000107442	Gm43881	HAVANA	TEC	2	5.394077356711818	4.7530757073996215	4.3550030418383585	2.537096106511016	3.083864674871804	2.537096106511016	2.537096106511016	2.537096106511016	2.537096106511016	2.537096106511016	2.537096106511016	2.537096106511016	2.537096106511016	2.537096106511016	2.537096106511016	2.537096106511016	2.537096106511016	2.537096106511016	2.537096106511016	2.537096106511016	2.537096106511016	2.537096106511016	2.537096106511016	2.537096106511016	31.24400949405129	16.60701965899141	10.501678045438192	0	0.843708	0	0	0	0	0	0	0	0	0	0	0	0	0	0	0	0	0	0	0
ENSMUSG00000107443	Gm7468	HAVANA	processed_pseudogene	2	2.537096106511016	2.537096106511016	2.537096106511016	4.187481718928675	3.6222980411474492	3.6321445935228795	3.9973751972480454	3.3598915194265104	4.207506554556527	2.537096106511016	2.537096106511016	2.537096106511016	2.537096106511016	2.537096106511016	3.538263916890982	2.537096106511016	3.0956494666168313	2.537096106511016	2.537096106511016	3.4648133011618287	3.321931193888928	3.618040192380631	2.537096106511016	4.248522042797663	0	0	0	8.460951823232158	3.441880513333403	3.5076088211125156	6.471902604243567	1.9396197252893703	8.690130484341598	0	0	0	0	0	2.9091499249264983	0	0.8809278180333189	0	3.4136755654382287	0	9.171798657639304	0	2.483923541000109	1.7604918091083632
ENSMUSG00000107445	Gm44449	HAVANA	processed_pseudogene	2	2.537096106511016	2.537096106511016	2.537096106511016	2.537096106511016	2.537096106511016	2.537096106511016	2.537096106511016	2.537096106511016	2.537096106511016	2.537096106511016	2.537096106511016	2.537096106511016	2.537096106511016	2.537096106511016	2.537096106511016	2.537096106511016	2.537096106511016	2.537096106511016	2.537096106511016	2.537096106511016	2.537096106511016	2.537096106511016	2.537096106511016	2.537096106511016	0	0	0	0	0	0	0	0	0	0	0	0	0	0	0	0	0	0	0	0	0	0	0	0
ENSMUSG00000107446	Gm43906	HAVANA	TEC	2	3.8393671176357063	3.4031519273904247	3.712700565691054	2.537096106511016	3.0770074079819114	2.537096106511016	3.1729069934227048	3.130206227018562	2.537096106511016	3.127037671399353	3.098200844143383	2.537096106511016	2.537096106511016	3.262696429879503	3.2300420328904687	2.537096106511016	3.092125327989932	3.308184192628362	3.1267527054388426	3.2106852154569685	3.334354507551974	3.628132653981725	3.139892840841725	3.679407910500102	5.059257617035156	2.155201226963037	4.072068409426131	0	0.8224331590049055	0	1.1456891353288008	0.9948825980703709	0	0.984134	0.8890954879193378	0	0	1.499420580753694	1.3649759553265224	0	0.8697103022682495	1.6979114740260046	3.4807432500364843	1.028119987051402	3.832960323586486	0.9831701035080638	1.2884221574704227	1.8180903322273794
ENSMUSG00000107447	Gm44054	HAVANA	processed_pseudogene	2	3.40039	3.154623131150445	3.7217675769764407	2.537096106511016	2.537096106511016	2.537096106511016	2.537096106511016	3.1346252561431056	2.537096106511016	3.1268962107607896	2.537096106511016	3.3015062106364756	3.197865494762685	3.247205234518158	2.537096106511016	3.329246699291478	3.3136675491082968	3.0875500295760974	2.537096106511016	2.537096106511016	2.537096106511016	2.537096106511016	2.537096106511016	2.537096106511016	2.141085275689929	1.0797559201052234	4.138629115833078	0	0	0	0	1.0099749147317219	0	0.9836553593890539	0	1.6679477133382814	1.2390005891071678	1.4348073134735024	0	1.7942885950037872	1.7227281434632167	0.8552579626426795	0	0	0	0	0	0
ENSMUSG00000107448	Gm43947	HAVANA	TEC	2	4.780966655496339	7.466275717945679	7.418482553545296	6.545319584656892	6.934750091104322	6.725737573325294	6.95791	7.275018572656908	6.496564360002572	7.510227504389788	7.056836609369439	6.300383808807727	5.149520305035493	4.976689935046337	5.154894386253384	6.6524312075509275	6.444641313919388	6.664467872492347	4.368997404714834	4.104294979064531	4.304808107209373	4.907611150216403	4.512581389876397	3.9382	17.10949468322512	165.41903812421313	159.6632265323781	82.15029857225919	111.00678550319073	94.54964521197907	112.98196406755496	143.4903593590877	79.05909173157305	170.88357136419103	121.7879889948738	67.6333	24.835154586319828	20.948649322695097	24.96408995344387	89.32264432984356	75.8808	90.16266462143605	19.528991761033165	12.69313336048538	5.918387555597092	10.685254291789619	7.549813210827275	9.860220210573726
ENSMUSG00000107449	Gm19165	HAVANA	processed_pseudogene	2	2.537096106511016	2.537096106511016	2.537096106511016	2.537096106511016	2.537096106511016	2.537096106511016	2.537096106511016	2.537096106511016	2.537096106511016	2.537096106511016	2.537096106511016	2.537096106511016	2.537096106511016	2.537096106511016	2.537096106511016	2.537096106511016	2.537096106511016	2.537096106511016	2.537096106511016	2.537096106511016	2.537096106511016	2.537096106511016	2.537096106511016	2.537096106511016	0	0	0	0	0	0	0	0	0	0	0	0	0	0	0	0	0	0	0	0	0	0	0	0
ENSMUSG00000107450	Gm2522	HAVANA	processed_pseudogene	2	2.537096106511016	2.537096106511016	2.537096106511016	2.537096106511016	2.537096106511016	2.537096106511016	2.537096106511016	2.537096106511016	2.537096106511016	2.537096106511016	2.537096106511016	2.537096106511016	2.537096106511016	2.537096106511016	2.537096106511016	2.537096106511016	2.537096106511016	2.537096106511016	2.537096106511016	2.537096106511016	2.537096106511016	2.537096106511016	2.537096106511016	2.537096106511016	0	0	0	0	0	0	0	0	0	0	0	0	0	0	0	0	0	0	0	0	0	0	0	0
ENSMUSG00000107451	Gm44421	HAVANA	lncRNA	2	5.547690467163724	5.311714601365205	5.504743080550176	3.341430638400908	3.3097583824468058	3.0881272550206473	6.570842265618271	6.252194877311572	6.4198579972600545	6.619768802652012	6.1586	6.122579991452413	7.6805022119007305	8.009338408527015	7.697895207128394	5.432603285552747	5.229301460689373	5.786598890383361	3.919371788620745	3.984230602338637	3.3349543699269764	3.9489806421164393	3.381444604816616	3.899533464549948	35.887626593282775	28.957631621069723	34.53744850190012	1.851342344556014	1.7050162830863234	0.8570743753692167	83.81097695652527	65.05870606122151	74.40401714576745	87.07841812608613	60.300154823211486	58.55063879675498	193.7011164193568	246.1847912368092	196.1873292356364	32.36096987460243	26.80222417841321	44.202006999528805	6.017009563441327	2.045491518575061	5.572704938455002	5.748507648769324	6.346356899626543	1.8208966520427852
ENSMUSG00000107452	Gm18215	HAVANA	processed_pseudogene	2	2.537096106511016	2.537096106511016	2.537096106511016	2.537096106511016	2.537096106511016	2.537096106511016	2.537096106511016	2.537096106511016	2.537096106511016	2.537096106511016	2.537096106511016	2.537096106511016	2.537096106511016	2.537096106511016	2.537096106511016	2.537096106511016	2.537096106511016	2.537096106511016	2.537096106511016	2.537096106511016	2.537096106511016	2.537096106511016	2.537096106511016	2.537096106511016	0	0	0	0	0	0	0	0	0	0	0	0	0	0	0	0	0	0	0	0	0	0	0	0
ENSMUSG00000107453	Gm44145	HAVANA	lncRNA	2	2.537096106511016	2.537096106511016	2.537096106511016	2.537096106511016	2.537096106511016	2.537096106511016	2.537096106511016	2.537096106511016	2.537096106511016	2.537096106511016	2.537096106511016	2.537096106511016	2.537096106511016	2.537096106511016	2.537096106511016	2.537096106511016	2.537096106511016	2.537096106511016	2.537096106511016	2.537096106511016	2.537096106511016	2.537096106511016	2.537096106511016	2.537096106511016	0	0	0	0	0	0	0	0	0	0	0	0	0	0	0	0	0	0	0	0	0	0	0	0
ENSMUSG00000107454	Gm43875	HAVANA	TEC	2	7.320200111053627	6.610945374998796	6.764826523481517	3.499714525312646	3.718140383668441	3.6658938743093237	2.537096106511016	3.13487	2.537096106511016	2.537096106511016	2.537096106511016	2.537096106511016	2.537096106511016	2.537096106511016	2.537096106511016	2.537096106511016	2.537096106511016	2.537096106511016	2.537096106511016	2.537096106511016	2.537096106511016	2.537096106511016	2.537096106511016	2.537096106511016	148.41089086496976	86.48088819061388	97.44800264262985	2.6813555463077763	4.111927486212369	3.7382559545801946	0	1.0108155811775796	0	0	0	0	0	0	0	0	0	0	0	0	0	0	0	0
ENSMUSG00000107455	Gm43868	HAVANA	TEC	2	4.7378	3.993168852282232	4.7876042914881065	5.366812166768193	5.458967810621225	5.60131	4.882301545139757	4.218531845098009	4.603571635614226	4.294423326155064	4.435302049783461	5.203373528914183	5.412097743333321	4.225422069974011	5.5072378902534815	4.505321676102003	3.8554173535950915	3.9382425457190826	4.735235599005427	4.994848255057076	4.573863191155211	5.0794957929696105	3.9868358868961895	4.929537016593303	16.336244994428643	6.431564467499106	17.230650420090974	30.472038403143653	33.14336401499035	37.63266861112109	19.026886540532054	8.81798	14.088892509611217	9.730779517027644	11.583842374099913	26.15036111773017	31.762612187896135	8.898481771180036	34.61475000476886	12.586007863745007	5.193355538195049	5.9187812973831955	23.20069766902541	6.371121543748625	19.971710055741124	16.2912	21.334080968294767	13.622210714405572
ENSMUSG00000107456	Gm10400	HAVANA	TEC	2	5.818360237023648	4.5818235896193045	4.609310179783704	8.96328	8.72061	8.79648	8.327103694945153	8.031529104594963	7.8620934857874865	6.676387332639109	6.769005952259753	6.558050212870649	5.3466907314066985	3.948689502029694	5.702812399500365	8.534308712894623	8.659398812301248	8.921649982233202	2.537096106511016	2.537096106511016	3.508399849985597	6.472376869700257	6.677889751581485	6.304505971363459	45.41743958667618	13.746200959918387	14.180287266546058	487.5923450150599	410.32831902306737	433.1019923179756	309.6465556629673	250.17664606575673	221.1986792686637	91.0015	97.76259773207029	82.97493913672378	29.911985684217044	6.014333464570934	41.12399424904502	359.23397333814734	392.80755477825574	473.3968892002191	77.56418940322013	91.10771353823341	67.85755600837012	0	0	2.7317823620520634
ENSMUSG00000107457	Gm19173	HAVANA	processed_pseudogene	2	2.537096106511016	2.537096106511016	2.537096106511016	2.537096106511016	5.927555416303267	2.537096106511016	2.537096106511016	2.537096106511016	2.537096106511016	2.537096106511016	2.537096106511016	2.537096106511016	2.537096106511016	2.537096106511016	2.537096106511016	2.537096106511016	2.537096106511016	2.537096106511016	2.537096106511016	2.537096106511016	2.537096106511016	2.537096106511016	2.537096106511016	2.537096106511016	0	0	0	0	49.81071232063567	0	0	0	0	0	0	0	0	0	0	0	0	0	0	0	0	0	0	0
ENSMUSG00000107458	Gm44040	HAVANA	lncRNA	2	2.537096106511016	3.402851788884019	2.537096106511016	5.311084157660893	5.004717265910218	4.57334	2.537096106511016	3.1312144866703036	3.1322159407278862	3.8149959897768446	3.787752253312808	4.23681	3.2150530774344603	3.546792026152791	2.537096106511016	3.1018338801752163	2.537096106511016	3.0846714533609623	2.537096106511016	2.537096106511016	2.537096106511016	3.083168646888495	3.1328539572717706	2.537096106511016	0	2.1536631282496064	0	28.940649847314866	21.545747333314218	13.614027319305777	0	0.9983156917681848	1.0017317078174264	4.859578616461901	4.641924031124399	9.03256	1.3054931829825922	2.9609382595846454	0	0.9007933087784106	0	0.8462294394214624	0.8415356576000207	1.0039111866479666	0	0	0	0
ENSMUSG00000107459	Gm5110	HAVANA	processed_pseudogene	2	2.537096106511016	2.537096106511016	2.537096106511016	2.537096106511016	2.537096106511016	2.537096106511016	2.537096106511016	2.537096106511016	2.537096106511016	2.537096106511016	2.537096106511016	2.537096106511016	2.537096106511016	2.537096106511016	2.537096106511016	2.537096106511016	2.537096106511016	3.086229422533468	2.537096106511016	2.537096106511016	2.537096106511016	2.537096106511016	2.537096106511016	2.537096106511016	0	0	0	0	0	0	0	0	0	0	0	0	0	0	0	0	0	0.8511097807067203	0	0	0	0	0	0
ENSMUSG00000107460	Gm44186	HAVANA	TEC	2	3.814327905088078	4.355400703187504	3.944748627414893	4.218888652556987	4.688825082667302	5.166389872429698	3.9013721394028322	4.028629980493488	3.9460548583965025	4.027205875798302	3.751578804943154	3.997686100111645	4.5926219862990285	4.361267530495661	4.412386025858821	4.226942437768844	4.34823	4.386687312742242	4.290786590846184	4.102165951196381	4.072529988487792	4.640502112592389	3.8866476050744083	4.721677389115357	4.854171261067446	10.506865715944171	5.978180328164088	8.822135732072391	15.489324562309275	25.241596580846046	5.588861752682735	6.776467802651406	5.990148990355751	6.7624039472181945	4.3618712835361055	6.474890205845763	13.91563005267836	10.583596572433045	11.26783274374932	8.916308243713711	10.413617380076017	10.920312169910053	14.684238759174823	5.460255888190448	16.05396600321812	9.685711315897308	7.527342760185726	7.218860942438709
ENSMUSG00000107461	Gm44045	HAVANA	TEC	2	6.851115004060168	7.120876299561404	6.783605539083715	7.656365739870154	7.462957956756307	7.402442129480957	6.452126008741553	6.461984562685335	6.427893930867123	6.534233883302493	6.830568946921665	6.891194040697779	6.699252371179796	7.0385145445734985	6.378125818713011	7.552892478122466	7.543024333159075	7.423200939843799	8.704952509035984	8.939312001830466	8.802281648426247	6.811657967146589	7.448007108196327	7.016604025384235	104.13266527380237	127.8202281076248	98.86876244216204	190.3	165.01327268285357	157.77389057204422	76.33188496217188	76.92961785540919	74.88006695917483	81.43815887049202	102.504	107.37689329651803	92.63024799622892	120.11100910186468	71.97438312130409	176.35008766227816	175.07127850846754	160.22300544994357	101.02605983245905	163.19632701305486	118.13345637079198	405.77563563455226	479.3693007512921	434.8944353059935
ENSMUSG00000107462	Gm7384	HAVANA	processed_pseudogene	2	3.8979881794467346	2.537096106511016	2.537096106511016	3.115450750730566	3.314949974062411	3.4751833262731884	3.6049543070686103	3.828819808256809	3.7114575794451663	3.8169201551410317	2.537096106511016	3.081938290363832	2.537096106511016	2.537096106511016	3.223869352379434	3.3304224543874277	3.3144453626762083	3.3151030197979643	2.537096106511016	3.1981667325415803	3.0979283057567284	3.0886530454634857	3.3813805324950765	3.106303568882805	5.559147784094164	0	0	0.9453440146069583	1.7285599379616496	2.5417191579941996	3.3278096853751578	4.972260319410087	4.062992009865057	4.875172195805008	0	0.8377028883272435	0	0	1.340310807502501	1.7997525684764228	1.7262639734096854	1.729256613288727	0.8587306691481009	2.045172281987203	0.9152938637356558	0	1.2401502433549842	0.888221
ENSMUSG00000107463	Gm44294	HAVANA	TEC	2	2.537096106511016	2.537096106511016	2.537096106511016	3.1069356227780354	2.537096106511016	2.537096106511016	2.537096106511016	2.537096106511016	2.537096106511016	2.537096106511016	2.537096106511016	2.537096106511016	2.537096106511016	2.537096106511016	2.537096106511016	2.537096106511016	2.537096106511016	2.537096106511016	2.537096106511016	2.537096106511016	2.537096106511016	2.537096106511016	2.537096106511016	2.537096106511016	0	0	0	0.9173540696733874	0	0	0	0	0	0	0	0	0	0	0	0	0	0	0	0	0	0	0	0
ENSMUSG00000107464	Gm44150	HAVANA	unprocessed_pseudogene	2	2.537096106511016	2.537096106511016	2.537096106511016	2.537096106511016	2.537096106511016	2.537096106511016	2.537096106511016	2.537096106511016	2.537096106511016	2.537096106511016	2.537096106511016	2.537096106511016	2.537096106511016	2.537096106511016	2.537096106511016	2.537096106511016	2.537096106511016	2.537096106511016	2.537096106511016	2.537096106511016	2.537096106511016	2.537096106511016	2.537096106511016	2.537096106511016	0	0	0	0	0	0	0	0	0	0	0	0	0	0	0	0	0	0	0	0	0	0	0	0
ENSMUSG00000107465	Gm5990	HAVANA	processed_pseudogene	2	2.537096106511016	2.537096106511016	2.537096106511016	2.537096106511016	2.537096106511016	2.537096106511016	2.537096106511016	2.537096106511016	2.537096106511016	2.537096106511016	2.537096106511016	2.537096106511016	2.537096106511016	2.537096106511016	2.537096106511016	2.537096106511016	2.537096106511016	2.537096106511016	2.537096106511016	2.537096106511016	2.537096106511016	2.537096106511016	2.537096106511016	2.537096106511016	0	0	0	0	0	0	0	0	0	0	0	0	0	0	0	0	0	0	0	0	0	0	0	0
ENSMUSG00000107466	Gm44425	HAVANA	processed_pseudogene	2	2.537096106511016	2.537096106511016	2.537096106511016	2.537096106511016	2.537096106511016	2.537096106511016	2.537096106511016	2.537096106511016	2.537096106511016	2.537096106511016	2.537096106511016	2.537096106511016	2.537096106511016	2.537096106511016	2.537096106511016	2.537096106511016	2.537096106511016	2.537096106511016	2.537096106511016	2.537096106511016	2.537096106511016	2.537096106511016	2.537096106511016	2.537096106511016	0	0	0	0	0	0	0	0	0	0	0	0	0	0	0	0	0	0	0	0	0	0	0	0
ENSMUSG00000107467	Gm8992	HAVANA	processed_pseudogene	2	2.537096106511016	2.537096106511016	2.537096106511016	2.537096106511016	2.537096106511016	2.537096106511016	2.537096106511016	2.537096106511016	2.537096106511016	2.537096106511016	2.537096106511016	2.537096106511016	2.537096106511016	2.537096106511016	2.537096106511016	2.537096106511016	2.537096106511016	2.537096106511016	2.537096106511016	2.537096106511016	2.537096106511016	2.537096106511016	2.537096106511016	2.537096106511016	0	0	0	0	0	0	0	0	0	0	0	0	0	0	0	0	0	0	0	0	0	0	0	0
ENSMUSG00000107468	5730507A11Rik	HAVANA	TEC	2	5.156461413366668	4.086657571075952	4.393589266303492	4.0501842250637665	4.074346988467815	4.63046	5.61681	5.936439753366094	6.7193474153279675	4.510473225658749	4.592532276337309	5.09679	3.200766910277894	4.355402637349991	4.185644143054352	4.7712966214516985	4.6968922489743274	6.036280034597254	3.540217096982854	3.468297662346921	3.7686194998857467	4.463688862852456	4.310226402856831	5.3253048763764745	25.001781669032678	7.364916589097836	11.012939770251597	6.991523753414656	7.237544230502733	14.520615961182008	38.14951131888841	50.18329052349001	94.08329681992585	12.661961671631966	13.914216607436948	23.596477823320253	1.2500969422593604	10.506890952066344	8.44012	16.934076273437523	15.626664364468786	54.53476366530435	11.983416476371753	9.928197518122019	29.325591108842815	2.9209660778287025	2.5032616811769177	4.492537857715428
ENSMUSG00000107469	Or2ac1-ps1	HAVANA	unprocessed_pseudogene	2	2.537096106511016	2.537096106511016	2.537096106511016	2.537096106511016	2.537096106511016	2.537096106511016	2.537096106511016	2.537096106511016	2.537096106511016	2.537096106511016	2.537096106511016	2.537096106511016	2.537096106511016	2.537096106511016	2.537096106511016	2.537096106511016	2.537096106511016	2.537096106511016	2.537096106511016	2.537096106511016	2.537096106511016	2.537096106511016	2.537096106511016	2.537096106511016	0	0	0	0	0	0	0	0	0	0	0	0	0	0	0	0	0	0	0	0	0	0	0	0
ENSMUSG00000107470	Gm3375	HAVANA	processed_pseudogene	3	2.537096106511016	2.537096106511016	2.537096106511016	2.537096106511016	2.537096106511016	2.537096106511016	2.537096106511016	2.537096106511016	2.537096106511016	2.537096106511016	2.537096106511016	2.537096106511016	2.537096106511016	2.537096106511016	2.537096106511016	2.537096106511016	2.537096106511016	2.537096106511016	3.115566330162074	3.202586232311185	2.537096106511016	2.537096106511016	2.537096106511016	2.537096106511016	0	0	0	0	0	0	0	0	0	0	0	0	0	0	0	0	0	0	0	0	0	0.9457269400461933	1.2570813968231804	0
ENSMUSG00000107471	Gm44147	HAVANA	processed_pseudogene	2	2.537096106511016	2.537096106511016	2.537096106511016	2.537096106511016	2.537096106511016	2.537096106511016	2.537096106511016	2.537096106511016	2.537096106511016	2.537096106511016	2.537096106511016	2.537096106511016	2.537096106511016	2.537096106511016	2.537096106511016	2.537096106511016	2.537096106511016	2.537096106511016	2.537096106511016	2.537096106511016	2.537096106511016	2.537096106511016	2.537096106511016	2.537096106511016	0	0	0	0	0	0	0	0	0	0	0	0	0	0	0	0	0	0	0	0	0	0	0	0
ENSMUSG00000107472	Gm44265	HAVANA	lncRNA	2	4.889762790876726	5.004681743443866	4.954915180616969	5.132369424497881	4.964574913841804	4.720444142161917	3.9127675038438396	4.0597137601809665	4.160679688037975	5.1870500432601325	4.707380496234983	4.612683405223325	5.374637513436488	5.8427	4.95841	5.155184589201791	4.64028	4.723083041403965	5.505346037456402	5.986207100510845	5.581342619659609	5.94356	5.372092810248179	5.90652	19.17391968537221	21.54498268637466	20.493250088323542	24.427042801440816	20.694366026193098	16.032512571485636	5.689619200386427	7.087924702499688	8.16025	25.746236026183826	15.80649588366232	14.234201164402922	30.69205098249364	46.36745595257794	20.56574556295138	24.971066950510053	14.680628701266668	16.078443230216727	50.4838	30.620369455251534	48.93791710096883	34.55611842515008	52.31409441887138	36.97493356070636
ENSMUSG00000107473	Gm44255	HAVANA	TEC	2	2.537096106511016	2.537096106511016	2.537096106511016	2.537096106511016	2.537096106511016	2.537096106511016	2.537096106511016	2.537096106511016	2.537096106511016	2.537096106511016	2.537096106511016	2.537096106511016	2.537096106511016	2.537096106511016	2.537096106511016	2.537096106511016	2.537096106511016	2.537096106511016	2.537096106511016	2.537096106511016	2.537096106511016	2.537096106511016	2.537096106511016	2.537096106511016	0	0	0	0	0	0	0	0	0	0	0	0	0	0	0	0	0	0	0	0	0	0	0	0
ENSMUSG00000107474	Gm43932	HAVANA	processed_pseudogene	2	2.537096106511016	2.537096106511016	2.537096106511016	2.537096106511016	2.537096106511016	2.537096106511016	2.537096106511016	2.537096106511016	2.537096106511016	2.537096106511016	2.537096106511016	2.537096106511016	2.537096106511016	2.537096106511016	2.537096106511016	2.537096106511016	2.537096106511016	2.537096106511016	2.537096106511016	2.537096106511016	2.537096106511016	2.537096106511016	2.537096106511016	2.537096106511016	0	0	0	0	0	0	0	0	0	0	0	0	0	0	0	0	0	0	0	0	0	0	0	0
ENSMUSG00000107475	Gm19177	HAVANA	processed_pseudogene	2	2.537096106511016	2.537096106511016	2.537096106511016	2.537096106511016	2.537096106511016	2.537096106511016	2.537096106511016	2.537096106511016	2.537096106511016	2.537096106511016	2.537096106511016	2.537096106511016	2.537096106511016	2.537096106511016	2.537096106511016	2.537096106511016	2.537096106511016	2.537096106511016	2.537096106511016	2.537096106511016	2.537096106511016	2.537096106511016	2.537096106511016	2.537096106511016	0	0	0	0	0	0	0	0	0	0	0	0	0	0	0	0	0	0	0	0	0	0	0	0
ENSMUSG00000107476	Zfp862-ps	HAVANA	transcribed_unitary_pseudogene	5	9.233588658196457	8.543581862006754	8.284693258781122	8.759623767950247	8.729105703807335	9.003320300234652	8.385033624144924	8.491920798744516	8.126107773020012	7.18411	7.854983947524815	8.547777765382962	7.94588	9.072319690296705	8.146712825976676	8.007869894939695	8.295732386018145	8.327761192586616	7.856370737816548	8.475848980537547	8.227907310950354	7.641258578019314	7.878042597978797	8.055474172867466	590.4346284135643	361.6241298729885	300.3463552851645	421.8898924971325	412.81947950475916	501.63695886531605	322.80027743438046	348.50207873042325	267.89661336895614	134.04591764307133	220.05566547763652	362.71068624411856	235.10340072904864	526.7739940620822	271.91379642738826	245.92278425482175	302.7408543006886	309.7929029919655	188.20057458695945	223.78345782347017	254.55359575855502	220.27817981784784	344.51474681768644	288.3145194369234
ENSMUSG00000107477	Gm44366	HAVANA	lncRNA	2	3.8235515108510847	3.866329351096839	3.838346763675564	4.605109884743708	4.978841367948862	4.557929312482875	3.7738697113393043	4.216973890952708	3.3785497934939857	4.040148952493918	3.4929180317166035	3.7194033798141133	3.9701261273491615	4.090684341115993	4.5993313752397365	4.494723869383278	4.346896167810908	4.1852838353803365	6.389653689579321	6.558091356679612	6.561639960647441	4.373618808324337	4.436725726650863	4.9162376455927195	4.929138027333077	5.285710548826128	5.050802590657086	14.113351444306879	20.994045485460802	13.37633032474776	4.533247838865816	8.79984	2.0310951591260906	6.890883955193102	2.642256541446923	4.121213763449678	6.2133007007720495	7.406879261204986	14.021621410556042	12.430724143478749	10.39628588376368	8.436033934432892	10.746337159916553	11.603666965657572	19.702310686464383	72.63845493306658	82.97761617756426	83.20879740580983
ENSMUSG00000107478	Gm45234	HAVANA	protein_coding	2	5.733359579565914	6.95663	6.410751143933986	5.1485271130149375	4.368936226707866	5.991529967487521	2.537096106511016	6.763193064751516	5.455050458446145	7.013436024455632	4.0990600174651135	6.9060198158001205	4.89688	2.537096106511016	2.537096106511016	6.267101725986434	6.533955034373974	6.604961497894308	5.728328003713055	6.217833352357161	5.482711184117277	5.624013698431231	6.4258983123239375	2.537096106511016	42.22504590819761	112.87203640591179	73.86775087762268	24.811381264766013	10.684447214136553	52.54645241954446	0	97.3253	33.026173621440954	117.85001266171783	7.494636458037094	108.60011002612997	19.31489737391478	0	0	65.84585288794597	81.4203	86.07774422870743	38.39173290664105	74.76159636905486	0	42.04203925664002	63.27530938946762	33.860755922196105
ENSMUSG00000107479	2610300M13Rik	HAVANA	lncRNA	2	3.272496648501577	3.302619216019855	3.5842687233685773	2.537096106511016	2.537096106511016	2.537096106511016	2.537096106511016	2.537096106511016	2.537096106511016	2.537096106511016	2.537096106511016	2.537096106511016	2.537096106511016	2.537096106511016	2.537096106511016	3.3936973962237653	3.4645927452039396	2.537096106511016	2.537096106511016	2.537096106511016	2.537096106511016	2.537096106511016	2.537096106511016	3.4197319832984805	1.541076976802205	1.672921939558129	3.1945805602965045	0	0	0	0	0	0	0	0	0	0	0	0	2.1070360787708142	2.4827	0	0	0	2.2410951260983465	0	0	0
ENSMUSG00000107480	Gm44165	HAVANA	TEC	2	3.546902646389837	2.537096106511016	2.537096106511016	3.31867	3.0707421327991375	2.537096106511016	2.537096106511016	2.537096106511016	3.137568544404871	4.219894288468252	4.487155301694354	4.305769187058266	2.537096106511016	3.5525664780377304	2.537096106511016	2.537096106511016	3.0920236585556884	2.537096106511016	4.478101521927097	4.532876032446229	5.082134025026071	2.537096106511016	3.58371	3.9439732329733275	2.9616133597039864	0	0	1.7455491102407088	0.8032405946643504	0	0	0	1.0200928084985905	8.833859736008685	12.32062065544759	9.87226	0	2.9962935081970308	0	0	0.869388	0	0	3.191025493421214	5.97108	12.18977594000353	12.995877600090369	23.260766751344544
ENSMUSG00000107481	4833403J16Rik	HAVANA	lncRNA	2	3.833472477410366	4.822803636709834	3.7000774130133998	4.166065359884608	4.6642139006441194	4.21922	5.91621	5.855723070231964	5.944327891909097	5.869953108083309	5.697505056278489	5.898891490970441	4.673327862262268	5.224471333790548	5.098607996042255	7.333101385068445	7.370143808835448	7.0214213703298425	3.677065586235289	3.200694574869904	3.3307876928490376	7.865032986464075	7.79214	7.779994876772499	5.010527382798819	17.88340291943566	3.9804329524749793	8.220125414597172	15.075547860553666	8.826039771249665	49.33834694925228	46.8827	50.516055100889155	47.450960242806104	40.93511914737049	48.62445608851279	15.227865018569945	26.679854330581893	23.638502803155962	149.8445073705707	154.03289522068945	118.56566768686855	221.6729187339633	210.1937985778822	208.33685559281793	3.8164488275451833	1.2498196663017362	1.8014517187203565
ENSMUSG00000107482	Etfbl	HAVANA	protein_coding	3	2.537096106511016	2.537096106511016	3.420200028740091	3.840227009269463	4.193410717901109	3.652729769229633	4.711709072258928	3.6906370592141116	3.8242548941690235	4.078986999813025	4.097462155638096	4.711688559549396	2.537096106511016	4.694551367158104	4.755669424431534	4.140370268161435	3.435263687527938	3.6054108371055555	2.537096106511016	2.537096106511016	3.919436697462808	2.537096106511016	2.537096106511016	3.9127597464685415	0	0	2.2435463550444967	5.066389467388091	8.528402656635937	3.647298665133705	15.881135502136686	3.9126828303796857	4.934882621792225	7.285390821051175	7.477845052118838	15.88078120905394	0	15.586724416479512	16.6533	7.936946451061586	2.3232171284572107	3.330784577866939	0	0	5.689550243554353	0	0	5.749088224607339
ENSMUSG00000107483	Gm44288	HAVANA	TEC	2	5.8805034994545995	6.210380871549308	5.952137141052228	3.093430279742948	2.537096106511016	3.5039080027598692	2.537096106511016	2.537096106511016	2.537096106511016	2.537096106511016	2.537096106511016	2.537096106511016	2.537096106511016	2.537096106511016	2.537096106511016	2.537096106511016	2.537096106511016	2.537096106511016	3.3679360965461482	2.537096106511016	2.537096106511016	3.103442605381805	3.157956585789882	2.537096106511016	47.87601764027735	62.89415872935777	50.84732111438158	0.8738553469623315	0	2.7056380159069158	0	0	0	0	0	0	0	0	0	0	0	0	0.9059984938490856	1.0916244388045586	0	1.978780887766276	0	0
ENSMUSG00000107484	Nasp-ps1	HAVANA	processed_pseudogene	2	3.3907540780190732	2.537096106511016	2.537096106511016	2.537096106511016	2.537096106511016	2.537096106511016	2.537096106511016	2.537096106511016	2.537096106511016	2.537096106511016	2.537096106511016	2.537096106511016	2.537096106511016	2.537096106511016	2.537096106511016	2.537096106511016	3.093478890443074	2.537096106511016	2.537096106511016	3.207040418321272	2.537096106511016	2.537096106511016	2.537096106511016	2.537096106511016	2.0921619702409253	0	0	0	0	0	0	0	0	0	0	0	0	0	0	0	0.8740099511166808	0	0	0	0	0	1.274267591384867	0
ENSMUSG00000107486	Trbv4	HAVANA	TR_V_gene	2	2.537096106511016	2.537096106511016	2.537096106511016	2.537096106511016	2.537096106511016	2.537096106511016	2.537096106511016	3.382071744824832	2.537096106511016	2.537096106511016	2.537096106511016	2.537096106511016	2.537096106511016	2.537096106511016	2.537096106511016	3.1083831634878782	2.537096106511016	3.3176314473023263	2.537096106511016	2.537096106511016	2.537096106511016	5.455757369661004	5.091851587526354	4.803320052773834	0	0	0	0	0	0	0	2.04862	0	0	0	0	0	0	0	0.9220814474484836	0	1.7407879284034038	33.04729701670725	23.483030204262302	17.51994623309815	0	0	0
ENSMUSG00000107487	Gm44156	HAVANA	processed_pseudogene	2	2.537096106511016	3.1548020073157024	3.1411564835732384	2.537096106511016	2.537096106511016	2.537096106511016	2.537096106511016	2.537096106511016	2.537096106511016	2.537096106511016	2.537096106511016	3.0828955340593516	2.537096106511016	2.537096106511016	2.537096106511016	2.537096106511016	2.537096106511016	2.537096106511016	2.537096106511016	2.537096106511016	2.537096106511016	2.537096106511016	2.537096106511016	2.537096106511016	0	1.080391074959015	1.0324978590788105	0	0	0	0	0	0	0	0	0.8406840830067325	0	0	0	0	0	0	0	0	0	0	0	0
ENSMUSG00000107488	Gm31579	HAVANA	TEC	2	2.537096106511016	2.537096106511016	2.537096106511016	2.537096106511016	2.537096106511016	2.537096106511016	2.537096106511016	2.537096106511016	2.537096106511016	2.537096106511016	2.537096106511016	2.537096106511016	2.537096106511016	2.537096106511016	2.537096106511016	2.537096106511016	2.537096106511016	2.537096106511016	2.537096106511016	2.537096106511016	2.537096106511016	2.537096106511016	3.146814371402103	2.537096106511016	0	0	0	0	0	0	0	0	0	0	0	0	0	0	0	0	0	0	0	1.052218497850003	0	0	0	0
ENSMUSG00000107489	Gm18325	HAVANA	processed_pseudogene	2	2.537096106511016	2.537096106511016	2.537096106511016	2.537096106511016	2.537096106511016	2.537096106511016	2.537096106511016	2.537096106511016	2.537096106511016	2.537096106511016	2.537096106511016	2.537096106511016	2.537096106511016	2.537096106511016	2.537096106511016	2.537096106511016	2.537096106511016	2.537096106511016	2.537096106511016	2.537096106511016	2.537096106511016	2.537096106511016	2.537096106511016	2.537096106511016	0	0	0	0	0	0	0	0	0	0	0	0	0	0	0	0	0	0	0	0	0	0	0	0
ENSMUSG00000107490	Gm44058	HAVANA	processed_pseudogene	2	2.537096106511016	2.537096106511016	2.537096106511016	2.537096106511016	2.537096106511016	2.537096106511016	2.537096106511016	2.537096106511016	2.537096106511016	2.537096106511016	2.537096106511016	2.537096106511016	2.537096106511016	2.537096106511016	2.537096106511016	2.537096106511016	2.537096106511016	2.537096106511016	2.537096106511016	2.537096106511016	3.1052820760957713	2.537096106511016	2.537096106511016	2.537096106511016	0	0	0	0	0	0	0	0	0	0	0	0	0	0	0	0	0	0	0	0	0	0	0	0.9119693470255983
ENSMUSG00000107491	Gm17893	HAVANA	processed_pseudogene	2	5.560816890701352	5.478271707188702	5.393491406271468	5.565036823673347	4.841818729648867	5.255855533916967	4.945366652251897	5.12707	4.403175939429148	4.800164722812097	5.014293891396449	5.30275	4.587336821131633	4.916837930097438	4.757817695535582	5.594117480786344	5.534010204896906	5.6084179346861065	5.442623944716582	5.800975173560031	5.671984238868896	5.1819884287735025	5.1397	4.881755764628213	36.30863707667491	33.725689551825234	31.2273	36.444826069622174	18.243306101619385	27.48269059924169	20.295863879461212	24.30201451878449	11.142457079804846	17.461586685809735	21.752625830781557	28.71695502459109	13.83252663729342	19.714412869801553	16.691700720524743	37.394581443192166	35.45303629969094	37.86890380983436	25.621897961188616	24.600835012118452	19.0162	32.65659913868116	44.74876774916786	40.03678267419292
ENSMUSG00000107492	Gm6590	HAVANA	unprocessed_pseudogene	2	2.537096106511016	2.537096106511016	2.537096106511016	2.537096106511016	2.537096106511016	2.537096106511016	2.537096106511016	2.537096106511016	2.537096106511016	2.537096106511016	2.537096106511016	2.537096106511016	2.537096106511016	2.537096106511016	2.537096106511016	2.537096106511016	2.537096106511016	2.537096106511016	2.537096106511016	2.537096106511016	2.537096106511016	2.537096106511016	2.537096106511016	2.537096106511016	0	0	0	0	0	0	0	0	0	0	0	0	0	0	0	0	0	0	0	0	0	0	0	0
ENSMUSG00000107493	Gm44048	HAVANA	processed_pseudogene	2	3.1428520440152674	2.537096106511016	2.537096106511016	2.537096106511016	2.537096106511016	3.0948195713711875	2.537096106511016	2.537096106511016	2.537096106511016	2.537096106511016	2.537096106511016	2.537096106511016	2.537096106511016	2.537096106511016	2.537096106511016	2.537096106511016	2.537096106511016	2.537096106511016	2.537096106511016	2.537096106511016	2.537096106511016	2.537096106511016	2.537096106511016	2.537096106511016	1.038387340939789	0	0	0	0	0.8782795125585832	0	0	0	0	0	0	0	0	0	0	0	0	0	0	0	0	0	0
ENSMUSG00000107495	Gm44215	HAVANA	TEC	2	10.469741277919653	10.56191233619934	10.457960385622993	9.504759611346605	9.40418	9.547348093067708	9.241851570820197	9.235805553546792	9.251882497314998	9.677930439651208	9.400971286830043	9.200616201250542	9.402184035801184	9.508861647643654	9.356855595960255	9.767765758372667	9.600916823542592	9.704818457790092	8.988230790692214	8.861327217292477	9.088752087130324	9.885438346418361	9.823449958069558	9.522181179464544	1406.513126860973	1500.0679896394438	1394.9804403023502	714.908	665.9877879105866	736.6718672802608	593.8920307123705	591.3602878074647	598.1159157390491	807.5524131217985	664.4844807703258	576.8336792054286	665.0529687477618	716.9764735203258	644.1264047875701	860.1772990557439	764.9752037709751	822.9610259749925	934.2580495771382	894.4807385981804	723.7333506284137	496.29814604657093	453.54150778908695	532.9398373610142
ENSMUSG00000107496	4933431M02Rik	HAVANA	lncRNA	2	2.537096106511016	3.1581627571713713	2.537096106511016	2.537096106511016	2.537096106511016	2.537096106511016	2.537096106511016	2.537096106511016	2.537096106511016	2.537096106511016	2.537096106511016	2.537096106511016	2.537096106511016	2.537096106511016	2.537096106511016	2.537096106511016	2.537096106511016	2.537096106511016	2.537096106511016	2.537096106511016	2.537096106511016	2.537096106511016	2.537096106511016	2.537096106511016	0	1.092360722547883	0	0	0	0	0	0	0	0	0	0	0	0	0	0	0	0	0	0	0	0	0	0
ENSMUSG00000107497	Gm44957	HAVANA	lncRNA	2	4.021612646092759	3.8328613245352074	4.166753194729259	3.806387710126491	4.268053363348648	4.396893088572759	2.537096106511016	3.0201734272582756	3.3809693288457985	4.16477	4.7672885248580865	4.298238442751584	4.111594180843135	4.84938	3.6760787861283912	4.509296536530231	3.4375897791740218	4.653681915168543	3.71364	3.4829116964069984	3.0066523630661193	2.537096106511016	3.046837728430161	3.239852648335491	6.70734	5.005490947840618	8.227791902622915	4.7901747648607715	9.407045319158502	11.057461786451169	0	0.6568712196960748	2.0431241248887204	8.205721964091985	16.86174410118267	9.778204048589044	7.627168379513478	18.38777249589424	3.809504858643859	12.644585478288294	2.3356548424212176	14.900857918766034	0	0.7321609074804599	1.4046666484126173	4.078919222093558	2.5852672385641005	0.6202955061587654
ENSMUSG00000107498	Gm44240	HAVANA	TEC	2	7.893443053489115	8.529441896745045	9.019963653582668	3.0975309693393527	3.59174	3.7981012157043628	3.1826073694556696	2.537096106511016	2.537096106511016	2.537096106511016	2.537096106511016	2.537096106511016	2.537096106511016	2.537096106511016	2.537096106511016	2.537096106511016	2.537096106511016	2.537096106511016	2.537096106511016	2.537096106511016	2.537096106511016	2.537096106511016	2.537096106511016	2.537096106511016	226.30661656950974	357.9856871039099	507.5906777676138	0.8869472492676129	3.2423527480813625	4.723916827854431	1.181500579830618	0	0	0	0	0	0	0	0	0	0	0	0	0	0	0	0	0
ENSMUSG00000107499	Ccdc142	HAVANA	protein_coding	2	5.813307904427093	5.0996540648914674	6.116453473516381	5.28608	5.25865	5.265049791236356	4.929728577587684	5.772790723034614	5.125753975009054	5.355410882091595	5.246590302625786	6.197432589707257	5.722525462099609	5.593488785757958	5.682197883046789	5.709445026047675	5.878055079439845	5.725168672935854	4.310319645329977	4.410627513618567	5.027588682463352	6.564854293961629	6.430113992921951	6.846291830770771	45.2223	23.66264305309367	58.25744119295894	28.2735	27.555019363466965	27.72137455682741	19.975609971206435	43.68207135018385	24.27098983454316	30.153701164728112	27.24377023692068	62.23665189886244	41.831801403747846	37.37383949935089	40.394349082608656	41.36103637743678	47.777092312702266	41.92746288435678	83.4187	75.01205617835697	103.74832056378767	9.929369983394803	11.243822499861091	22.042264644913956
ENSMUSG00000107500	Gm2796	HAVANA	processed_pseudogene	2	2.537096106511016	2.537096106511016	2.537096106511016	2.537096106511016	2.537096106511016	2.537096106511016	2.537096106511016	2.537096106511016	2.537096106511016	2.537096106511016	2.537096106511016	2.537096106511016	2.537096106511016	2.537096106511016	2.537096106511016	2.537096106511016	2.537096106511016	2.537096106511016	2.537096106511016	2.537096106511016	2.537096106511016	2.537096106511016	2.537096106511016	2.537096106511016	0	0	0	0	0	0	0	0	0	0	0	0	0	0	0	0	0	0	0	0	0	0	0	0
ENSMUSG00000107501	Gm29781	HAVANA	processed_pseudogene	2	2.537096106511016	2.537096106511016	3.3808918024755656	2.537096106511016	2.537096106511016	2.537096106511016	2.537096106511016	2.537096106511016	2.537096106511016	3.130590155988093	3.1145275044055456	2.537096106511016	2.537096106511016	2.537096106511016	2.537096106511016	2.537096106511016	2.537096106511016	2.537096106511016	2.537096106511016	2.537096106511016	2.537096106511016	2.537096106511016	2.537096106511016	3.1096493054940906	0	0	2.0427380994026687	0	0	0	0	0	0	0.9961891388173475	0.9422881055673504	0	0	0	0	0	0	0	0	0	0.9262267558624682	0	0	0
ENSMUSG00000107502	Gm44065	HAVANA	TEC	2	3.575262960782605	4.292401298839011	4.057816093693315	3.5134007512879717	2.537096106511016	3.092649555397807	3.165295261225271	3.128207747797243	2.537096106511016	3.357071386074966	3.1023912181860283	2.537096106511016	2.537096106511016	2.537096106511016	2.537096106511016	3.6494197949227343	3.487906609016327	3.6171905615289823	3.345113605108619	2.537096106511016	3.1002667153743295	3.3281308223826636	2.537096106511016	3.559731500140599	3.137529841448642	9.705704847685974	7.068662961356101	2.7610531546567123	0	0.8713742295506187	1.1179922828035613	0.9880960277954992	0	1.9259910423925353	0.902595	0	0	0	0	3.62463	2.6136293539071755	3.40806	1.7891111210193833	0	3.040488140401809	1.8687773414365632	0	0.8957375529532058
ENSMUSG00000107503	Gm44009	HAVANA	lncRNA	2	2.537096106511016	2.537096106511016	2.537096106511016	3.783396969197161	4.030715163126018	3.4757679741855627	2.537096106511016	2.537096106511016	2.537096106511016	2.537096106511016	2.537096106511016	2.537096106511016	2.537096106511016	3.251185651765149	2.537096106511016	3.634687416159178	2.537096106511016	2.537096106511016	2.537096106511016	2.537096106511016	2.537096106511016	2.537096106511016	2.537096106511016	2.537096106511016	0	0	0	4.607668214571831	6.797092505908251	2.5449993390287795	0	0	0	0	0	0	0	1.4512656452072705	0	3.5246971020562796	0	0	0	0	0	0	0	0
ENSMUSG00000107504	Gm35549	HAVANA	protein_coding	4	2.537096106511016	3.304580884672502	2.537096106511016	3.047349086338003	3.2290687406335175	3.0216663965823947	3.540970341703023	3.066278549626923	3.0665513023343403	3.267479341355702	3.247704311738404	3.2102677363450463	3.3760003935441847	3.779067062706273	3.310535465578318	3.2435583888683013	2.537096106511016	2.537096106511016	2.537096106511016	3.1222377898214146	3.033939449811354	3.222596139914666	3.213455778889569	3.163989543256237	0	1.6817082438142477	0	0.7336458979110139	1.3610710590135844	0.6609758251723747	2.9255300963580533	0.78971	0.7905334009213245	1.5196749399916563	1.436865464228841	1.2867967051916935	2.0184620645753863	4.573758497973152	1.708529344420758	1.419815400045142	0	0	1.3352527368813687	1.2992367001464797	1.1132767780664818	0	0.9679667425242747	0.6952163818182797
ENSMUSG00000107505	Stambp-ps1	HAVANA	processed_pseudogene	2	2.537096106511016	2.537096106511016	2.537096106511016	2.537096106511016	2.537096106511016	2.537096106511016	2.537096106511016	2.537096106511016	2.537096106511016	3.118470327205629	2.537096106511016	2.537096106511016	2.537096106511016	3.5519319788509054	2.537096106511016	3.098372054410408	2.537096106511016	2.537096106511016	2.537096106511016	2.537096106511016	2.537096106511016	2.537096106511016	2.537096106511016	2.537096106511016	0	0	0	0	0	0	0	0	0	0.9553746050184345	0	0	0	2.992397226929731	0	0.8896449788156015	0	0	0	0	0	0	0	0
ENSMUSG00000107506	Gm19254	HAVANA	processed_pseudogene	2	2.537096106511016	2.537096106511016	2.537096106511016	2.537096106511016	2.537096106511016	2.537096106511016	2.537096106511016	2.537096106511016	2.537096106511016	2.537096106511016	2.537096106511016	2.537096106511016	2.537096106511016	2.537096106511016	2.537096106511016	2.537096106511016	2.537096106511016	2.537096106511016	2.537096106511016	2.537096106511016	2.537096106511016	2.537096106511016	2.537096106511016	2.537096106511016	0	0	0	0	0	0	0	0	0	0	0	0	0	0	0	0	0	0	0	0	0	0	0	0
ENSMUSG00000107508	Gm44083	HAVANA	processed_pseudogene	2	2.537096106511016	2.537096106511016	2.537096106511016	2.537096106511016	2.537096106511016	3.0932735500687034	2.537096106511016	2.537096106511016	2.537096106511016	2.537096106511016	2.537096106511016	3.0827636164630854	2.537096106511016	2.537096106511016	2.537096106511016	3.3242988436765644	2.537096106511016	3.4829931632849718	2.537096106511016	2.537096106511016	2.537096106511016	3.0910029266448356	3.1393765045014415	2.537096106511016	0	0	0	0	0	0.8733569717555036	0	0	0	0	0	0.8402729194863384	0	0	0	1.7713924117142374	0	2.5857284580675155	0.8661532770241143	1.026333937379471	0	0	0	0
ENSMUSG00000107509	Gm44941	HAVANA	lncRNA	2	2.537096106511016	2.537096106511016	2.537096106511016	2.537096106511016	2.537096106511016	2.537096106511016	2.537096106511016	2.537096106511016	2.537096106511016	2.537096106511016	2.537096106511016	3.0810130612349456	2.537096106511016	2.537096106511016	2.537096106511016	2.537096106511016	2.537096106511016	2.537096106511016	2.537096106511016	2.537096106511016	2.537096106511016	2.537096106511016	2.537096106511016	2.537096106511016	0	0	0	0	0	0	0	0	0	0	0	0.8348266058530246	0	0	0	0	0	0	0	0	0	0	0	0
ENSMUSG00000107510	Gm44057	HAVANA	processed_pseudogene	2	2.537096106511016	2.537096106511016	2.537096106511016	2.537096106511016	2.537096106511016	2.537096106511016	2.537096106511016	2.537096106511016	2.537096106511016	2.537096106511016	2.537096106511016	2.537096106511016	2.537096106511016	2.537096106511016	2.537096106511016	2.537096106511016	2.537096106511016	2.537096106511016	2.537096106511016	2.537096106511016	2.537096106511016	2.537096106511016	2.537096106511016	2.537096106511016	0	0	0	0	0	0	0	0	0	0	0	0	0	0	0	0	0	0	0	0	0	0	0	0
ENSMUSG00000107511	Gm44440	HAVANA	TEC	2	7.012169968225554	6.874095963252752	7.113817029959569	5.801581086687084	5.873630420840803	5.663538763502246	6.181967500886779	6.6419763365732365	5.7193	5.697579158494119	5.802709196959476	5.713140472483988	5.285348362329666	5.9940590120885755	5.357221225100265	6.045084030782752	6.149848141378073	5.681966142816994	6.04019	5.7288057597185285	5.549571138421178	5.603697929535792	5.953186706248611	5.779670349280248	117.73691220625133	105.98179166907572	127.1420232286283	44.77193443877072	47.598753202352256	39.743073429343966	61.45913356714181	88.59871852521381	41.71529778587506	40.93775135949488	44.81509349010254	41.493592545907894	28.253997881123013	52.65715812426457	30.204073361837445	54.933369062733576	59.87103616598368	40.38620732859184	37.71181387640903	50.89198264364162	43.94048217448793	54.71143421023823	42.05938794999244	35.947704197017835
ENSMUSG00000107512	Gm44433	HAVANA	TEC	2	9.213969795256455	9.397664085491222	9.261105377430964	4.8631032128249965	4.8664380206372355	4.771704611933548	2.537096106511016	3.543035834271872	3.1355590890120375	6.299531431155325	5.685018759157345	4.426592228252014	2.537096106511016	2.537096106511016	2.537096106511016	3.5002143289412877	3.090393264705416	2.537096106511016	3.1289083420117203	3.474764358964232	3.3382198486373897	4.681547759362521	3.883901138279961	4.263762228491096	582.3045275570933	662.9366243732914	602.0255486392354	18.652316755117642	18.716994227007017	16.941451423884537	0	2.938065545210507	1.0131793830515612	67.58696157139268	40.49356285730177	11.463049795827185	0	0	0	2.6842433344198096	0.8642243493909768	0	15.366158501292825	5.436465064356646	9.355031728723864	0.9904724006024234	2.539369961277316	1.8362141848787883
ENSMUSG00000107513	Tgif2-ps1	HAVANA	processed_pseudogene	2	2.537096106511016	2.537096106511016	2.537096106511016	2.537096106511016	2.537096106511016	2.537096106511016	2.537096106511016	2.537096106511016	2.537096106511016	2.537096106511016	2.537096106511016	2.537096106511016	2.537096106511016	2.537096106511016	2.537096106511016	2.537096106511016	2.537096106511016	2.537096106511016	2.537096106511016	2.537096106511016	2.537096106511016	2.537096106511016	2.537096106511016	2.537096106511016	0	0	0	0	0	0	0	0	0	0	0	0	0	0	0	0	0	0	0	0	0	0	0	0
ENSMUSG00000107514	Gm32381	HAVANA	processed_pseudogene	2	2.537096106511016	3.1581627571713713	2.537096106511016	2.537096106511016	2.537096106511016	2.537096106511016	2.537096106511016	2.537096106511016	2.537096106511016	2.537096106511016	2.537096106511016	2.537096106511016	2.537096106511016	2.537096106511016	2.537096106511016	2.537096106511016	2.537096106511016	2.537096106511016	2.537096106511016	2.537096106511016	2.537096106511016	2.537096106511016	2.537096106511016	2.537096106511016	0	1.0923607225478829	0	0	0	0	0	0	0	0	0	0	0	0	0	0	0	0	0	0	0	0	0	0
ENSMUSG00000107515	Gm43886	HAVANA	TEC	2	4.894145347245472	4.659168682466844	4.490272730710407	2.537096106511016	2.537096106511016	3.3464312259143427	2.537096106511016	2.537096106511016	2.537096106511016	2.537096106511016	2.537096106511016	2.537096106511016	2.537096106511016	2.537096106511016	2.537096106511016	2.537096106511016	2.537096106511016	2.537096106511016	2.537096106511016	3.2107041969664056	2.537096106511016	2.537096106511016	2.537096106511016	2.537096106511016	19.26066699923832	14.991687918558785	12.365891413221828	0	0	1.8750362244615983	0	0	0	0	0	0	0	0	0	0	0	0	0	0	0	0	1.2884960875234326	0
ENSMUSG00000107516	Gm30784	HAVANA	lncRNA	3	3.3714989180063446	3.5763784207857374	3.8310699350758535	3.1011858985864946	2.537096106511016	3.6436283361380073	3.1676081336175015	3.1235620895593144	2.537096106511016	6.265726089641766	5.615947524368593	4.587513522841084	8.459843791966652	8.31629	8.342188080228443	2.537096106511016	3.088940960201439	2.537096106511016	4.207160834037248	3.8330991928788105	4.075898692768208	2.537096106511016	2.537096106511016	3.1465146895416662	1.9962596845515583	3.144564960555894	4.990745503620173	0.8987010966941005	0	3.5851555047474437	1.1263706412222918	0.9724133687055975	0	65.77286821240423	38.12059854463118	13.83529955456072	340.58786784544264	307.2484395685887	313.0209285006716	0	0.8596383317106859	0	0	0	1.0511690718827633	8.68614	5.00745	7.253523281894652
ENSMUSG00000107517	Gm44046	HAVANA	TEC	2	3.5429917003800426	4.360402044584888	4.147776412324478	3.7538979567146584	3.9943964613139356	3.874424223604989	4.031183820444492	4.297741320908391	4.062760246836187	4.127555430001176	3.489210792085606	2.537096106511016	3.831605992416351	3.261137664206848	2.537096106511016	3.4989515392608257	3.485061171418618	4.105009819950839	4.22329	4.11099	4.580033220831717	3.7747568535283764	3.8801179689603904	4.35745	2.937797385517523	10.572254039863369	8.017927732806172	4.379522951326014	6.443321168173996	5.354846608235683	6.801733322254696	9.772016013924079	7.118914890566468	7.798040153825655	2.6210628202691613	0	4.995155262095515	1.492850760014477	0	2.6769504381656657	2.597451514482945	7.5573672270553365	4.540147810514734	5.4037951034931995	10.533593713082489	8.873531382548974	7.620730865349951	13.718247234058415
ENSMUSG00000107518	Gm44016	HAVANA	processed_pseudogene	2	2.537096106511016	2.537096106511016	2.537096106511016	2.537096106511016	2.537096106511016	2.537096106511016	2.537096106511016	2.537096106511016	2.537096106511016	2.537096106511016	2.537096106511016	2.537096106511016	2.537096106511016	2.537096106511016	2.537096106511016	2.537096106511016	2.537096106511016	2.537096106511016	2.537096106511016	2.537096106511016	2.537096106511016	2.537096106511016	2.537096106511016	2.537096106511016	0	0	0	0	0	0	0	0	0	0	0	0	0	0	0	0	0	0	0	0	0	0	0	0
ENSMUSG00000107519	Gm26996	HAVANA	unprocessed_pseudogene	2	2.537096106511016	2.537096106511016	2.537096106511016	2.537096106511016	2.537096106511016	2.537096106511016	2.537096106511016	2.537096106511016	2.537096106511016	2.537096106511016	2.537096106511016	2.537096106511016	2.537096106511016	2.537096106511016	2.537096106511016	2.537096106511016	2.537096106511016	2.537096106511016	2.537096106511016	2.537096106511016	2.537096106511016	2.537096106511016	2.537096106511016	2.537096106511016	0	0	0	0	0	0	0	0	0	0	0	0	0	0	0	0	0	0	0	0	0	0	0	0
ENSMUSG00000107520	Gm3726	HAVANA	unprocessed_pseudogene	2	2.537096106511016	2.537096106511016	2.537096106511016	2.537096106511016	2.537096106511016	2.537096106511016	2.537096106511016	2.537096106511016	2.537096106511016	2.537096106511016	2.537096106511016	2.537096106511016	2.537096106511016	2.537096106511016	2.537096106511016	2.537096106511016	2.537096106511016	2.537096106511016	2.537096106511016	2.537096106511016	2.537096106511016	2.537096106511016	2.537096106511016	2.537096106511016	0	0	0	0	0	0	0	0	0	0	0	0	0	0	0	0	0	0	0	0	0	0	0	0
ENSMUSG00000107521	Gm43994	HAVANA	lncRNA	2	2.537096106511016	2.537096106511016	2.537096106511016	2.537096106511016	2.537096106511016	2.537096106511016	2.537096106511016	2.537096106511016	2.537096106511016	2.537096106511016	2.537096106511016	2.537096106511016	2.537096106511016	2.537096106511016	2.537096106511016	3.1027465792853985	2.537096106511016	2.537096106511016	2.537096106511016	2.537096106511016	2.537096106511016	2.537096106511016	2.537096106511016	2.537096106511016	0	0	0	0	0	0	0	0	0	0	0	0	0	0	0	0.9037445250952088	0	0	0	0	0	0	0	0
ENSMUSG00000107522	Gm55414	HAVANA	processed_pseudogene	2	2.537096106511016	2.537096106511016	2.537096106511016	2.537096106511016	2.537096106511016	2.537096106511016	2.537096106511016	2.537096106511016	2.537096106511016	2.537096106511016	2.537096106511016	2.537096106511016	2.537096106511016	2.537096106511016	2.537096106511016	2.537096106511016	2.537096106511016	2.537096106511016	2.537096106511016	2.537096106511016	2.537096106511016	2.537096106511016	2.537096106511016	2.537096106511016	0	0	0	0	0	0	0	0	0	0	0	0	0	0	0	0	0	0	0	0	0	0	0	0
ENSMUSG00000107523	Gm44451	HAVANA	processed_pseudogene	2	2.537096106511016	2.537096106511016	2.537096106511016	2.537096106511016	2.537096106511016	2.537096106511016	2.537096106511016	2.537096106511016	2.537096106511016	2.537096106511016	2.537096106511016	2.537096106511016	2.537096106511016	2.537096106511016	2.537096106511016	2.537096106511016	2.537096106511016	2.537096106511016	2.537096106511016	2.537096106511016	2.537096106511016	2.537096106511016	2.537096106511016	2.537096106511016	0	0	0	0	0	0	0	0	0	0	0	0	0	0	0	0	0	0	0	0	0	0	0	0
ENSMUSG00000107524	Gm44136	HAVANA	TEC	2	6.36668	6.285005164214794	5.978688329876818	4.569165028762549	4.558507545722579	4.868872650198828	5.087840523641172	5.1699160727799605	5.076110680344163	5.2416255300638745	5.614732324640746	5.609898724447558	4.824302276962167	5.359170845181003	4.585982116432783	4.998723087979586	4.837495920520022	5.147156127791272	4.1084046661727776	4.575731843230416	4.62333	4.50835	4.447263198743714	5.0339207265402095	71.32010017291732	66.80217016578332	51.98736101815882	13.549393385611035	13.38519973955583	18.76431535373844	23.3911	25.327188858886036	23.123793568467434	27.116404816797914	38.079886070049064	37.91829611031587	17.911581246569813	30.258394530751893	13.81128041287858	21.41700239037056	18.161034065462033	24.77859333495594	12.630552487360815	11.75110456312479	22.18121696499069	7.593306223859722	13.651247488407337	14.405212832813332
ENSMUSG00000107525	Gm44071	HAVANA	lncRNA	2	2.537096106511016	2.537096106511016	2.537096106511016	2.537096106511016	2.537096106511016	2.537096106511016	2.537096106511016	2.537096106511016	2.537096106511016	2.537096106511016	2.537096106511016	2.537096106511016	2.537096106511016	2.537096106511016	2.537096106511016	2.537096106511016	2.537096106511016	2.537096106511016	2.537096106511016	2.537096106511016	2.537096106511016	2.537096106511016	2.537096106511016	2.537096106511016	0	0	0	0	0	0	0	0	0	0	0	0	0	0	0	0	0	0	0	0	0	0	0	0
ENSMUSG00000107526	1700003I16Rik	HAVANA	lncRNA	2	3.708163673902043	2.537096106511016	2.537096106511016	2.537096106511016	2.537096106511016	2.537096106511016	2.537096106511016	2.537096106511016	3.1348556933545617	2.537096106511016	2.537096106511016	3.0767998607666005	3.6797909953420502	2.537096106511016	2.537096106511016	3.3271270554096692	2.537096106511016	2.537096106511016	2.537096106511016	2.537096106511016	2.537096106511016	3.324500647672892	2.537096106511016	3.69904	4.038995851367694	0	0	0	0	0	0	0	1.010765173777684	0	0	0.8217936222967869	3.8356646343248575	0	0	1.7844606652819688	0	0	1.7723231786745497	0	3.97294	0	0	0
ENSMUSG00000107527	Gm44239	HAVANA	unprocessed_pseudogene	2	2.537096106511016	2.537096106511016	2.537096106511016	2.537096106511016	2.537096106511016	2.537096106511016	2.537096106511016	2.537096106511016	2.537096106511016	2.537096106511016	2.537096106511016	2.537096106511016	2.537096106511016	2.537096106511016	2.537096106511016	2.537096106511016	2.537096106511016	2.537096106511016	2.537096106511016	2.537096106511016	2.537096106511016	2.537096106511016	2.537096106511016	2.537096106511016	0	0	0	0	0	0	0	0	0	0	0	0	0	0	0	0	0	0	0	0	0	0	0	0
ENSMUSG00000107528	Gm44442	HAVANA	lncRNA	2	2.537096106511016	2.537096106511016	2.537096106511016	2.537096106511016	2.537096106511016	2.537096106511016	2.537096106511016	2.537096106511016	2.537096106511016	2.537096106511016	2.537096106511016	2.537096106511016	2.537096106511016	2.537096106511016	2.537096106511016	2.537096106511016	2.537096106511016	2.537096106511016	3.6973872325075723	4.210932334947529	3.632751649785187	2.537096106511016	2.537096106511016	2.537096106511016	0	0	0	0	0	0	0	0	0	0	0	0	0	0	0	0	0	0	0	0	0	3.9610585900345376	8.72973	3.511684092466245
ENSMUSG00000107529	Gm44291	HAVANA	TEC	2	6.997313162040745	7.392137138614582	6.981597526461039	6.877397066235501	6.268113326239538	6.457890533022383	6.80386	6.525306733470685	6.726747267852403	7.459458385290558	7.871163142666593	7.071571086204563	6.681166379593985	6.336317038796178	7.003692454756214	7.141842289627825	7.227521575512269	7.17226	6.594188149524695	6.303933348931736	6.591226122462594	7.50561	7.523346382307479	7.0698701943759445	116.41713048160445	156.57116945687574	115.03582994702874	106.24984945022356	65.89956848189465	76.68089284165103	100.42243778704432	80.86867879257203	94.62352218015914	164.58628388982152	222.66503536791774	123.15220018088804	91.33977139275203	69.61042319142386	116.9821538184701	129.85423655843633	138.4815991818329	132.85867662009423	170.30158137087963	172.54723507501816	122.99400588154155	85.35615730918786	67.8264	85.1587
ENSMUSG00000107530	Vmn1r-ps16	HAVANA	unprocessed_pseudogene	2	2.537096106511016	2.537096106511016	2.537096106511016	2.537096106511016	2.537096106511016	2.537096106511016	2.537096106511016	2.537096106511016	2.537096106511016	2.537096106511016	2.537096106511016	2.537096106511016	2.537096106511016	2.537096106511016	2.537096106511016	2.537096106511016	2.537096106511016	2.537096106511016	2.537096106511016	2.537096106511016	2.537096106511016	2.537096106511016	2.537096106511016	2.537096106511016	0	0	0	0	0	0	0	0	0	0	0	0	0	0	0	0	0	0	0	0	0	0	0	0
ENSMUSG00000107531	E330037G11Rik	HAVANA	TEC	2	5.858894243968045	5.381141987257435	5.54454	5.838588768648242	5.832109552213801	5.356938990602432	5.219240081425297	5.760811532968413	5.666643808486707	6.359093665274171	6.774375842158839	5.428637408121957	5.194099529274077	5.181332602219311	5.328586321184207	5.1225325108932305	5.161453890822171	5.67492	4.717788645818955	5.013975537815386	5.24493	5.4095194056221425	5.482704020863048	5.036768973383403	47.008807435223346	30.875873596494582	35.78707157848386	46.20590819862225	45.95213120426466	30.19621595001108	26.547806160647003	43.23510915773426	39.850852835975466	70.88967974509286	98.16814919083919	32.24455533510671	25.92017243349275	25.605821214221002	29.41498007504398	24.19527150622669	25.122153996806677	40.13942151319963	31.688	33.860537641338944	22.24393185368619	15.986386390531104	21.745725045435016	27.201182572927006
ENSMUSG00000107532	Gm35931	HAVANA	processed_pseudogene	2	2.537096106511016	2.537096106511016	2.537096106511016	2.537096106511016	2.537096106511016	2.537096106511016	2.537096106511016	2.537096106511016	2.537096106511016	2.537096106511016	2.537096106511016	2.537096106511016	2.537096106511016	2.537096106511016	2.537096106511016	2.537096106511016	2.537096106511016	2.537096106511016	2.537096106511016	2.537096106511016	2.537096106511016	2.537096106511016	2.537096106511016	2.537096106511016	0	0	0	0	0	0	0	0	0	0	0	0	0	0	0	0	0	0	0	0	0	0	0	0
ENSMUSG00000107533	Gm44422	HAVANA	processed_pseudogene	2	2.537096106511016	2.537096106511016	2.537096106511016	2.537096106511016	2.537096106511016	2.537096106511016	2.537096106511016	2.537096106511016	2.537096106511016	2.537096106511016	2.537096106511016	2.537096106511016	2.537096106511016	2.537096106511016	2.537096106511016	2.537096106511016	2.537096106511016	2.537096106511016	2.537096106511016	2.537096106511016	2.537096106511016	2.537096106511016	2.537096106511016	2.537096106511016	0	0	0	0	0	0	0	0	0	0	0	0	0	0	0	0	0	0	0	0	0	0	0	0
ENSMUSG00000107534	Gm43920	HAVANA	lncRNA	2	6.779625760842897	6.816737353783503	6.550734163397464	6.121303519780403	6.23067	6.150142604672087	6.356830604165344	6.349684204955667	6.563547067975746	5.99561	6.251739081924962	6.080100334207748	5.8894674433761285	6.187639696371738	5.471854559666533	6.874109405583927	6.835411117198746	6.330535328669575	6.964176287008416	7.1377715761571086	7.112668424938428	6.962342360922983	7.0523	6.520568421609423	98.56611027535216	101.42120617157006	82.50013797166254	58.48944635122708	63.936327617079776	59.885433384937464	70.76165940817135	70.35871995714903	83.33327680522217	52.72498386894053	65.03476746068527	56.54342516006651	48.23965850544565	61.74332750465215	33.531213041810375	105.98288197048393	102.8859965275155	69.28892572084578	113.36389778289498	121.37036906289272	80.56785261651656	113.52217433063691	129.45699387476898	127.03198801672119
ENSMUSG00000107535	Gm44183	HAVANA	TEC	2	8.57657	8.554092477584293	8.683382108067866	8.374718461466593	8.34673	8.778644622320202	7.542041889619391	7.7706208497991405	7.735997766729315	7.8062445995937315	7.766997151387816	7.674268842308194	8.362743008566873	8.088546728959841	8.417733972357807	8.27769	8.141486286999697	8.320373309242346	8.398161487310752	8.669273968642903	8.55784	8.900657055806679	9.023604138703588	9.327952615219884	370.25357461431145	364.35189303630136	399.58396877673215	320.419	314.0428662591336	427.6410357423742	174.94444306104046	206.91436837380098	201.73989807279753	212.37	206.36695619346452	192.817	317.6762619064641	260.72	330.46202197744554	298.836	270.88938294813477	308.1523229876708	466.39260677569564	508.9021474295646	631.1221789415035	325.8552958485257	395.584	365.3283789614457
ENSMUSG00000107536	Gm43955	HAVANA	processed_pseudogene	2	2.537096106511016	2.537096106511016	2.537096106511016	2.537096106511016	2.537096106511016	2.537096106511016	2.537096106511016	2.537096106511016	2.537096106511016	2.537096106511016	2.537096106511016	2.537096106511016	2.537096106511016	2.537096106511016	2.537096106511016	2.537096106511016	2.537096106511016	2.537096106511016	2.537096106511016	2.537096106511016	2.537096106511016	2.537096106511016	2.537096106511016	2.537096106511016	0	0	0	0	0	0	0	0	0	0	0	0	0	0	0	0	0	0	0	0	0	0	0	0
ENSMUSG00000107538	Gm44127	HAVANA	lncRNA	2	2.537096106511016	2.537096106511016	2.537096106511016	2.537096106511016	2.537096106511016	2.537096106511016	3.4236146378118746	3.134824917477614	3.136236630066487	2.537096106511016	2.537096106511016	2.537096106511016	2.537096106511016	2.537096106511016	2.537096106511016	2.537096106511016	3.0787527975757345	3.083960681336939	2.537096106511016	2.537096106511016	2.537096106511016	2.537096106511016	2.537096106511016	2.537096106511016	0	0	0	0	0	0	2.2614733426018785	1.010659612668953	1.0155076905079963	0	0	0	0	0	0	0	0.8278215887528559	0.8440077697573231	0	0	0	0	0	0
ENSMUSG00000107539	Gm44790	HAVANA	protein_coding	2	2.537096106511016	2.537096106511016	2.537096106511016	2.537096106511016	2.537096106511016	2.537096106511016	2.537096106511016	2.537096106511016	2.537096106511016	2.537096106511016	3.337364974370996	2.537096106511016	2.537096106511016	2.537096106511016	2.537096106511016	3.981578136358848	3.8570989935962743	3.945678314924923	2.537096106511016	2.537096106511016	2.537096106511016	3.31931	2.537096106511016	2.537096106511016	0	0	0	0	0	0	0	0	0	0	1.8321975338447263	0	0	0	0	6.321203921982807	5.207525518749592	5.986697338788115	1.7484554581828784	0	0	0	0	0
ENSMUSG00000107540	Gm43911	HAVANA	processed_pseudogene	2	2.537096106511016	2.537096106511016	2.537096106511016	2.537096106511016	2.537096106511016	2.537096106511016	2.537096106511016	2.537096106511016	2.537096106511016	2.537096106511016	2.537096106511016	2.537096106511016	2.537096106511016	2.537096106511016	2.537096106511016	2.537096106511016	2.537096106511016	2.537096106511016	2.537096106511016	2.537096106511016	2.537096106511016	2.537096106511016	2.537096106511016	2.537096106511016	0	0	0	0	0	0	0	0	0	0	0	0	0	0	0	0	0	0	0	0	0	0	0	0
ENSMUSG00000107541	Gm44336	HAVANA	processed_pseudogene	2	2.537096106511016	2.537096106511016	2.537096106511016	2.537096106511016	2.537096106511016	3.093143058898832	2.537096106511016	3.1267183194703287	2.537096106511016	2.537096106511016	2.537096106511016	2.537096106511016	2.537096106511016	2.537096106511016	2.537096106511016	2.537096106511016	2.537096106511016	2.537096106511016	2.537096106511016	2.537096106511016	2.537096106511016	2.537096106511016	3.1375494163514976	2.537096106511016	0	0	0	0	0	0.8729421431623259	0	0.9830538476232757	0	0	0	0	0	0	0	0	0	0	0	1.020026883963546	0	0	0	0
ENSMUSG00000107542	Gm43969	HAVANA	TEC	2	2.537096106511016	2.537096106511016	2.537096106511016	2.537096106511016	2.537096106511016	2.537096106511016	2.537096106511016	3.1301302360192884	2.537096106511016	2.537096106511016	2.537096106511016	2.537096106511016	2.537096106511016	2.537096106511016	2.537096106511016	2.537096106511016	2.537096106511016	2.537096106511016	2.537096106511016	2.537096106511016	2.537096106511016	3.089102097839811	2.537096106511016	2.537096106511016	0	0	0	0	0	0	0	0.9946241004884694	0	0	0	0	0	0	0	0	0	0	0.8601465411931313	0	0	0	0	0
ENSMUSG00000107543	Gm34701	HAVANA	transcribed_processed_pseudogene	2	2.537096106511016	2.537096106511016	2.537096106511016	2.537096106511016	2.537096106511016	2.537096106511016	2.537096106511016	2.537096106511016	2.537096106511016	2.537096106511016	2.537096106511016	2.537096106511016	2.537096106511016	2.537096106511016	2.537096106511016	2.537096106511016	2.537096106511016	2.537096106511016	2.537096106511016	2.537096106511016	2.537096106511016	2.537096106511016	2.537096106511016	2.537096106511016	0	0	0	0	0	0	0	0	0	0	0	0	0	0	0	0	0	0	0	0	0	0	0	0
ENSMUSG00000107544	Gm44426	HAVANA	processed_pseudogene	2	2.537096106511016	2.537096106511016	2.537096106511016	2.537096106511016	2.537096106511016	2.537096106511016	2.537096106511016	2.537096106511016	2.537096106511016	2.537096106511016	2.537096106511016	2.537096106511016	2.537096106511016	2.537096106511016	2.537096106511016	2.537096106511016	2.537096106511016	2.537096106511016	2.537096106511016	2.537096106511016	2.537096106511016	2.537096106511016	2.537096106511016	2.537096106511016	0	0	0	0	0	0	0	0	0	0	0	0	0	0	0	0	0	0	0	0	0	0	0	0
ENSMUSG00000107545	Gm44307	HAVANA	processed_pseudogene	2	2.537096106511016	2.537096106511016	2.537096106511016	2.537096106511016	2.537096106511016	3.0847865068887974	2.537096106511016	2.537096106511016	2.537096106511016	2.537096106511016	2.537096106511016	2.537096106511016	2.537096106511016	2.537096106511016	2.537096106511016	2.537096106511016	2.537096106511016	2.537096106511016	2.537096106511016	2.537096106511016	2.537096106511016	2.537096106511016	2.537096106511016	2.537096106511016	0	0	0	0	0	0.846589	0	0	0	0	0	0	0	0	0	0	0	0	0	0	0	0	0	0
ENSMUSG00000107546	Gm20560	HAVANA	lncRNA	2	3.1400867633554768	3.4039804989124125	2.537096106511016	3.102398478189276	3.4712	3.630087039455991	2.537096106511016	2.537096106511016	3.1352874450402433	2.537096106511016	3.1026985697913676	3.078699728312318	3.207359423807333	2.537096106511016	2.537096106511016	4.787474665491656	4.890042657854232	4.86404	2.537096106511016	2.537096106511016	2.537096106511016	4.546851160995427	3.865901480543411	4.8070173986168925	1.0287911990023602	2.1594504416044464	0	0.9026183480961365	2.519420367218613	3.4938160171125174	0	0	1.0122466853612144	0	0.9035891614311565	0.8276574831387834	1.2755031642014374	0	0	17.22827854087499	19.179450808867653	18.6704	13.207177951048353	5.2820710437929455	17.588507971035188	0	0	0
ENSMUSG00000107548	Gm43866	HAVANA	TEC	2	2.537096106511016	2.537096106511016	2.537096106511016	2.537096106511016	3.084038019893123	2.537096106511016	2.537096106511016	2.537096106511016	2.537096106511016	2.537096106511016	2.537096106511016	2.537096106511016	2.537096106511016	2.537096106511016	2.537096106511016	2.537096106511016	2.537096106511016	2.537096106511016	2.537096106511016	2.537096106511016	2.537096106511016	2.537096106511016	2.537096106511016	2.537096106511016	0	0	0	0	0.8442493613667057	0	0	0	0	0	0	0	0	0	0	0	0	0	0	0	0	0	0	0
ENSMUSG00000107549	Gm43961	HAVANA	TEC	2	5.236180998998554	5.304633072620324	5.476316599224889	7.84528	7.627711185039362	7.77813	5.87023	5.852905226572551	6.210904434239487	6.377700541028902	6.27289	6.252890986322514	6.440825345377906	6.3064442424544165	6.41326	6.600226410575312	6.459304134501101	6.793748766889189	6.789429748033479	6.83711	6.66981	7.801752937516173	7.95622	7.395176299139907	26.97725891990418	28.76732639482827	33.66634369769031	218.50489266825434	186.3362521551995	208.05296569716242	47.46222521612087	46.770795370872456	62.92087084307838	71.94998700380671	66.15365623948993	65.09528082177945	75.65176545296382	67.96324555392225	74.01498218549847	85.75992476074322	76.76669305545006	99.64393677173675	211.6744846613501	236.87621230718753	156.92498255162266	99.3132	103.02020997540002	90.5375
ENSMUSG00000107550	Gm44726	HAVANA	processed_pseudogene	2	2.537096106511016	2.537096106511016	2.537096106511016	2.537096106511016	2.537096106511016	2.537096106511016	2.537096106511016	2.537096106511016	2.537096106511016	2.537096106511016	2.537096106511016	2.537096106511016	2.537096106511016	2.537096106511016	2.537096106511016	2.537096106511016	2.537096106511016	2.537096106511016	2.537096106511016	2.537096106511016	2.537096106511016	2.537096106511016	2.537096106511016	2.537096106511016	0	0	0	0	0	0	0	0	0	0	0	0	0	0	0	0	0	0	0	0	0	0	0	0
ENSMUSG00000107551	Gm4605	HAVANA	processed_pseudogene	2	2.537096106511016	2.537096106511016	2.537096106511016	2.537096106511016	2.537096106511016	2.537096106511016	2.537096106511016	2.537096106511016	2.537096106511016	2.537096106511016	2.537096106511016	2.537096106511016	2.537096106511016	2.537096106511016	2.537096106511016	2.537096106511016	2.537096106511016	2.537096106511016	2.537096106511016	2.537096106511016	2.537096106511016	2.537096106511016	2.537096106511016	2.537096106511016	0	0	0	0	0	0	0	0	0	0	0	0	0	0	0	0	0	0	0	0	0	0	0	0
ENSMUSG00000107552	Gm44096	HAVANA	lncRNA	2	2.537096106511016	3.756140949693002	2.537096106511016	3.110871745732271	3.9381405965381715	3.478324419824029	3.430962534378086	3.559115750102303	2.537096106511016	3.546764769226166	2.537096106511016	3.7341399499207055	5.9325969067821225	5.4234650697503834	5.985983410541708	3.103501192981356	3.3144567276438113	3.3167700425631312	3.929922009194642	4.407549463444683	3.9796157378611983	3.3044981309219335	3.565323022877172	3.954330129609321	0	4.396634255802382	0	0.9302381463932446	5.917853364476694	2.559369647557186	2.3003140482467224	3.0366759516973154	0	2.960771927456934	0	4.230458347776245	50.02184814683286	32.09322408470962	52.30434880162611	0.9061883532866604	1.7263156656655543	1.7368547453328516	1.6813370938722534	3.0752282114204283	6.066308809048825	5.8433359780505105	11.201877351719675	6.302633772631835
ENSMUSG00000107553	Gm44266	HAVANA	TEC	2	2.537096106511016	4.45248	3.727359776247151	2.537096106511016	2.537096106511016	2.537096106511016	2.537096106511016	2.537096106511016	2.537096106511016	2.537096106511016	2.537096106511016	2.537096106511016	2.537096106511016	2.537096106511016	2.537096106511016	2.537096106511016	2.537096106511016	2.537096106511016	2.537096106511016	2.537096106511016	2.537096106511016	2.537096106511016	2.537096106511016	2.537096106511016	0	11.824532912629024	4.179991253105508	0	0	0	0	0	0	0	0	0	0	0	0	0	0	0	0	0	0	0	0	0
ENSMUSG00000107555	Or6ab1-ps1	HAVANA	unprocessed_pseudogene	2	2.537096106511016	2.537096106511016	2.537096106511016	2.537096106511016	2.537096106511016	2.537096106511016	2.537096106511016	2.537096106511016	2.537096106511016	2.537096106511016	2.537096106511016	2.537096106511016	2.537096106511016	2.537096106511016	2.537096106511016	2.537096106511016	2.537096106511016	2.537096106511016	2.537096106511016	2.537096106511016	2.537096106511016	2.537096106511016	2.537096106511016	2.537096106511016	0	0	0	0	0	0	0	0	0	0	0	0	0	0	0	0	0	0	0	0	0	0	0	0
ENSMUSG00000107556	Gm44237	HAVANA	TEC	2	5.310602534614023	5.50906	5.826701858053831	5.92274	5.618504747861424	5.304259005352316	4.0173965154492635	4.432886789077191	4.2233477770406624	5.665374773462627	5.7170877510856455	5.296253123302176	5.497518604492279	5.255082897407295	5.664278493542153	4.81341	5.160696616533227	5.257759998894068	5.547998347091602	5.170730435119262	4.8261	4.700963076931442	5.237468354276554	4.801473274207041	28.927681957738606	34.67132881564971	45.74121249975298	49.60966652514421	38.206387720864996	28.757301001168972	6.666016425067007	11.55026170125857	8.874197196502205	39.806774509185985	41.63556682839283	28.54338445432991	34.31437618280805	27.462705318729128	39.76872864117564	17.7075	25.103867289361364	27.532000032443936	15.696291351851185	27.01011018190789	17.485772164981125	35.89745621792698	25.346987409837595	17.945360634860187
ENSMUSG00000107557	Gm53286	HAVANA	processed_pseudogene	2	2.537096106511016	2.537096106511016	2.537096106511016	2.537096106511016	2.537096106511016	2.537096106511016	2.537096106511016	2.537096106511016	2.537096106511016	2.537096106511016	2.537096106511016	2.537096106511016	2.537096106511016	2.537096106511016	2.537096106511016	2.537096106511016	2.537096106511016	2.537096106511016	2.537096106511016	2.537096106511016	2.537096106511016	2.537096106511016	2.537096106511016	2.537096106511016	0	0	0	0	0	0	0	0	0	0	0	0	0	0	0	0	0	0	0	0	0	0	0	0
ENSMUSG00000107558	2010109P13Rik	HAVANA	TEC	2	2.537096106511016	2.537096106511016	2.537096106511016	2.537096106511016	3.6193590311602555	2.537096106511016	2.537096106511016	2.537096106511016	2.537096106511016	2.537096106511016	2.537096106511016	3.079998450175566	2.537096106511016	2.537096106511016	2.537096106511016	2.537096106511016	2.537096106511016	2.537096106511016	2.537096106511016	2.537096106511016	3.331883709269137	2.537096106511016	2.537096106511016	2.537096106511016	0	0	0	0	3.4223978510850688	0	0	0	0	0	0	0.8316783428120421	0	0	0	0	0	0	0	0	0	0	0	1.8065557296174688
ENSMUSG00000107559	Gm44193	HAVANA	TEC	2	3.5628396127671036	4.189649571009037	3.838426277705642	4.688643571892745	5.3547839126871715	4.594427856762356	6.048342274808757	6.32414	5.765889696302767	5.692048431027596	5.78331	5.678731068602786	3.4786748470130453	3.941770415986211	4.174784393244579	5.911408891861567	6.030547918781339	6.097869017877002	2.537096106511016	3.2037043557560465	2.537096106511016	5.474057389464841	5.477629841831987	4.380148006496584	3.0597716150274126	8.485574867451112	5.051461173571008	15.486244187099729	30.136271282527286	13.944103842905085	55.081515165938605	68.9346	43.424119831596265	40.74167281935127	44.07757672788293	40.272689114941976	2.561342937032016	5.950945626683394	8.317640388029906	49.1395	54.27656408185697	57.37572828380864	33.5979	33.70619702983056	10.833027204547683	0	1.2613840704530115	0
ENSMUSG00000107560	Gm44199	HAVANA	lncRNA	2	3.151713201685867	2.537096106511016	3.146194683444972	3.8983242418703212	3.304993746398503	3.086368259203108	3.6140039322082265	3.8313478850314544	3.554556942604913	3.121060693542179	3.3393262049436667	3.0820759468378167	2.537096106511016	2.537096106511016	2.537096106511016	3.3322838026620367	3.314512695007054	3.476077967004593	3.1262741788659234	3.4736028060049366	3.77468	3.472593372322291	2.537096106511016	3.1065130496121824	1.0694507096835093	0	1.0500490775762812	5.562094463335842	1.683560578818879	0.8515453918563052	3.3870592832977495	4.993031712032776	3.0085347266429827	0.9640232797841805	1.8414194396061292	0.8381312618125653	0	0	0	1.8084208431844517	1.7265702388905342	2.5467395040224687	2.5272161010081304	0	0.9159764085419057	0.9815528908005998	2.53286	4.539536062587282
ENSMUSG00000107561	Gm44264	HAVANA	lncRNA	2	2.537096106511016	2.537096106511016	2.537096106511016	3.115198545182896	2.537096106511016	2.537096106511016	2.537096106511016	2.537096106511016	2.537096106511016	2.537096106511016	2.537096106511016	2.537096106511016	3.220114268251992	4.091973027590926	4.025230978718862	2.537096106511016	3.3175047970712312	3.4845504182174505	3.6388521896282997	3.18854	3.3229137169654193	3.8506796030311654	2.537096106511016	2.537096106511016	0	0	0	0.9445087138276008	0	0	0	0	0	0	0	0	1.3254220203244202	7.420339842186052	6.742930320389822	0	1.740209343736875	2.594553460179618	5.1535565872843625	0	0	3.5527868004533665	1.203687093509772	1.7650109493394257
ENSMUSG00000107562	Gm44412	HAVANA	processed_pseudogene	2	2.537096106511016	2.537096106511016	2.537096106511016	2.537096106511016	2.537096106511016	2.537096106511016	2.537096106511016	2.537096106511016	2.537096106511016	2.537096106511016	2.537096106511016	2.537096106511016	2.537096106511016	2.537096106511016	2.537096106511016	2.537096106511016	2.537096106511016	2.537096106511016	2.537096106511016	2.537096106511016	2.537096106511016	2.537096106511016	2.537096106511016	2.537096106511016	0	0	0	0	0	0	0	0	0	0	0	0	0	0	0	0	0	0	0	0	0	0	0	0
ENSMUSG00000107563	4930587E11Rik	HAVANA	lncRNA	3	2.537096106511016	2.537096106511016	2.537096106511016	2.537096106511016	2.537096106511016	2.537096106511016	2.537096106511016	2.537096106511016	2.537096106511016	2.537096106511016	2.537096106511016	2.537096106511016	2.537096106511016	2.537096106511016	2.537096106511016	2.537096106511016	2.537096106511016	2.537096106511016	2.537096106511016	2.537096106511016	2.537096106511016	2.537096106511016	2.537096106511016	2.537096106511016	0	0	0	0	0	0	0	0	0	0	0	0	0	0	0	0	0	0	0	0	0	0	0	0
ENSMUSG00000107564	Gm44379	HAVANA	TEC	2	3.6153372154782075	3.8790667435835835	3.591633770569283	3.8100495681675435	3.844918530263726	3.8342772868376485	3.6366781755584716	3.5689028891145664	2.537096106511016	3.558016465213723	4.113262809576203	3.632326979165709	3.464126907362046	3.747950481886375	4.095959945199152	4.064943895555657	3.8584917542678983	3.9751211511222477	3.6782718276327913	3.6731299847474848	3.308551621479905	3.8274728244699947	3.922204697268173	3.4530929805895854	3.3958383514967703	5.394737913747513	3.2416661521582446	4.819626826448677	5.105404840544685	5.017164267052621	3.5381082142207965	3.097585661888817	0	3.029876768068998	7.644921177109098	3.508832925489606	2.4801237631601962	4.334337943952247	7.46208	7.141179287371018	5.219278615760446	6.260226376856226	4.961213914755943	5.773879255499877	2.419478611792208	3.8249467754159894	3.7887975427696117	1.6995683772516759
ENSMUSG00000107565	Gm34314	HAVANA	unprocessed_pseudogene	2	2.537096106511016	2.537096106511016	2.537096106511016	2.537096106511016	2.537096106511016	2.537096106511016	2.537096106511016	2.537096106511016	2.537096106511016	2.537096106511016	2.537096106511016	2.537096106511016	2.537096106511016	2.537096106511016	2.537096106511016	2.537096106511016	2.537096106511016	2.537096106511016	2.537096106511016	2.537096106511016	2.537096106511016	2.537096106511016	2.537096106511016	2.537096106511016	0	0	0	0	0	0	0	0	0	0	0	0	0	0	0	0	0	0	0	0	0	0	0	0
ENSMUSG00000107566	Gm44332	HAVANA	processed_pseudogene	2	4.32633	3.396432621103236	3.9384342385399562	4.096528327998842	3.8433728992172442	4.1405230786946845	3.9185513689216704	3.700109885961971	3.380684603399778	3.355666049642541	3.1013437282928344	3.288633702988682	3.6751880145061886	3.5449510582389876	3.879071777465109	3.874521567396509	4.128891578577163	4.106526527456709	3.536092641060635	3.2069470647234883	3.1057257858370066	3.6317659971965806	4.1700054302022425	3.8295486356662525	10.13205296274457	2.120909758133582	5.920526306392986	7.468042604757204	5.092531644499305	7.938612121507889	5.741172449349138	3.980667149773476	2.041706590701088	1.9192188707402478	0.8992104670253658	1.6109915207439296	3.803242822858676	2.9497156567420646	5.394781263350765	5.355681239842315	7.812451632490705	7.573410481496202	3.5050685950505605	8.264101846333237	4.978243345170642	2.8960455890753636	1.273906133141157	0.9134126589231408
ENSMUSG00000107567	4930480K02Rik	HAVANA	TEC	2	4.5390144687880465	4.773568053423855	4.240278973280837	5.315122118146865	4.9701088052717495	4.76427	4.5704916764682455	4.450361480155403	4.154997097889449	5.130038742055475	4.92263	3.8230249662962033	5.014829039567406	4.350091411583291	4.913111770616481	5.652735867074758	5.710668243577453	6.075542692123057	3.120648723301966	3.2010562981698993	2.537096106511016	3.0984881520585112	3.3977600935396994	2.537096106511016	13.088403681344804	16.97516546714726	9.073659675779076	29.049551429822017	20.810233692513542	16.80733214884368	13.569928177221843	11.79469164070036	8.09738	24.37197765532015	19.831378735462017	4.924840263742612	21.764229620590868	10.437742012354663	19.63937827666571	39.369943658241894	41.40487483431241	56.33161154713683	0.8900176886288945	2.12766	0	0.9626450902303382	1.2512065467668876	0
ENSMUSG00000107568	Gm18840	HAVANA	unprocessed_pseudogene	2	2.537096106511016	2.537096106511016	2.537096106511016	2.537096106511016	2.537096106511016	2.537096106511016	2.537096106511016	2.537096106511016	2.537096106511016	2.537096106511016	2.537096106511016	2.537096106511016	3.2021690331678387	2.537096106511016	2.537096106511016	2.537096106511016	2.537096106511016	2.537096106511016	2.537096106511016	2.537096106511016	2.537096106511016	2.537096106511016	2.537096106511016	2.537096106511016	0	0	0	0	0	0	0	0	0	0	0	0	1.255477944086017	0	0	0	0	0	0	0	0	0	0	0
ENSMUSG00000107569	Gm44268	HAVANA	TEC	2	3.6153372154782075	3.8790667435835835	3.591633770569283	3.8100495681675435	3.844918530263726	3.8342772868376485	3.6366781755584716	3.5689028891145664	2.537096106511016	3.558016465213723	4.113262809576203	3.632326979165709	3.464126907362046	3.747950481886375	4.095959945199152	4.064943895555657	3.8584917542678983	3.9751211511222477	3.6782718276327913	3.6731299847474848	3.308551621479905	3.8274728244699947	3.922204697268173	3.4530929805895854	3.3958383514967703	5.394737913747513	3.2416661521582446	4.819626826448677	5.105404840544685	5.017164267052621	3.5381082142207965	3.097585661888817	0	3.029876768068998	7.644921177109098	3.508832925489606	2.4801237631601962	4.334337943952247	7.46208	7.141179287371018	5.219278615760446	6.260226376856226	4.961213914755943	5.773879255499877	2.419478611792208	3.8249467754159894	3.7887975427696117	1.6995683772516759
ENSMUSG00000107570	Gm44207	HAVANA	TEC	2	2.537096106511016	2.537096106511016	2.537096106511016	3.670196145370762	3.0948725500762335	3.085722488156244	3.616070215544922	4.2409397638215784	4.400398367304094	3.355953303523109	3.1074496247247523	3.8130167699577737	2.537096106511016	2.537096106511016	2.537096106511016	3.770124640949869	3.4841031656361268	3.4756852826736595	3.3399831718514696	3.2014493444116043	3.1034175554666903	2.537096106511016	3.1410124845370815	3.3550592989251036	0	0	0	3.7682591312662717	0.8784484511382071	0.84952	3.4006702846148587	9.081501871656105	11.104828576030997	1.9206020737066616	0.919031	4.843569434478182	0	0	0	4.5041868498464694	2.5920171753671712	2.5445352552181375	0	1.0319984869607308	1.9162989691833257	1.8445141215706822	1.2527144387246445	0.905917
ENSMUSG00000107571	Gm43877	HAVANA	TEC	2	6.563666843921838	6.535713976307389	6.187435324939983	3.106261643721719	2.537096106511016	2.537096106511016	2.537096106511016	3.1367585812099366	2.537096106511016	2.537096106511016	2.537096106511016	2.537096106511016	2.537096106511016	2.537096106511016	2.537096106511016	2.537096106511016	2.537096106511016	2.537096106511016	2.537096106511016	2.537096106511016	2.537096106511016	2.537096106511016	2.537096106511016	2.537096106511016	83.34110027324515	81.53292057352728	61.73306822088832	0.9151572919459867	0	0	0	1.0173032261687016	0	0	0	0	0	0	0	0	0	0	0	0	0	0	0	0
ENSMUSG00000107572	Gm3961	HAVANA	TEC	2	2.537096106511016	2.537096106511016	2.537096106511016	2.537096106511016	2.537096106511016	2.537096106511016	2.537096106511016	2.537096106511016	2.537096106511016	2.537096106511016	2.537096106511016	2.537096106511016	2.537096106511016	2.537096106511016	2.537096106511016	2.537096106511016	2.537096106511016	2.537096106511016	2.537096106511016	2.537096106511016	3.1052820760957713	2.537096106511016	2.537096106511016	2.537096106511016	0	0	0	0	0	0	0	0	0	0	0	0	0	0	0	0	0	0	0	0	0	0	0	0.9119693470255983
ENSMUSG00000107573	Or2y1d	HAVANA	protein_coding	3	3.0809423623638947	3.537366311680698	2.537096106511016	2.537096106511016	2.537096106511016	2.537096106511016	2.537096106511016	2.537096106511016	2.537096106511016	3.0751627098671035	2.537096106511016	2.537096106511016	2.537096106511016	2.537096106511016	2.537096106511016	2.537096106511016	3.045242646544917	3.037986517744545	2.537096106511016	2.537096106511016	3.056458336248604	2.537096106511016	2.537096106511016	2.537096106511016	0.8346070330262946	2.9037286084037186	0	0	0	0	0	0	0	0.8167579168279184	0	0	0	0	0	0	0.7275387274454321	0.7067023800439612	0	0	0	0	0	0.7603592938068682
ENSMUSG00000107574	Gm17834	HAVANA	processed_pseudogene	2	2.537096106511016	2.537096106511016	2.537096106511016	2.537096106511016	2.537096106511016	2.537096106511016	2.537096106511016	2.537096106511016	2.537096106511016	2.537096106511016	2.537096106511016	2.537096106511016	2.537096106511016	2.537096106511016	2.537096106511016	2.537096106511016	2.537096106511016	3.085280171176165	2.537096106511016	2.537096106511016	2.537096106511016	3.0933778107929295	2.537096106511016	2.537096106511016	0	0	0	0	0	0	0	0	0	0	0	0	0	0	0	0	0	0.8481345199626639	0.8736884877200435	0	0	0	0	0
ENSMUSG00000107575	Gm44128	HAVANA	processed_pseudogene	2	2.537096106511016	2.537096106511016	2.537096106511016	2.537096106511016	2.537096106511016	2.537096106511016	2.537096106511016	2.537096106511016	2.537096106511016	2.537096106511016	2.537096106511016	2.537096106511016	2.537096106511016	2.537096106511016	2.537096106511016	2.537096106511016	2.537096106511016	2.537096106511016	2.537096106511016	2.537096106511016	2.537096106511016	2.537096106511016	2.537096106511016	2.537096106511016	0	0	0	0	0	0	0	0	0	0	0	0	0	0	0	0	0	0	0	0	0	0	0	0
ENSMUSG00000107576	Gm44093	HAVANA	TEC	2	6.961253795041777	6.806443656706676	6.5212826148302225	5.871761314966749	6.195583013222784	5.541482109773154	5.7059012283008945	6.054831040277017	6.106683873319018	5.925491828309796	6.197927999606728	5.613290654650537	5.454521970244971	5.2393342221266455	4.973226291971508	6.080489669466777	6.309832432539306	6.132312714407407	5.4833717125023425	5.33074	4.943447469976931	6.220852735643954	6.318502490332498	6.208616753237597	113.27	100.62186948703012	80.6131	47.523584932825884	62.14321815316085	35.68987450819292	41.23424632325554	55.37756087076601	57.7925	49.72450646631221	62.26169877216347	38.03163194789058	33.01038873086825	27.05777875518286	20.875717024830887	56.56155077964971	68.14834099594295	59.019022675472854	63.43030133948147	68.62398820140226	62.804225806673344	33.88088856166055	29.473841071268623	20.25635969538149
ENSMUSG00000107577	Gm44103	HAVANA	TEC	2	2.537096106511016	3.7329087096262414	3.3731384541915745	2.537096106511016	2.537096106511016	3.4866962405822193	2.537096106511016	2.537096106511016	3.5522869102540153	3.5317098222912193	3.325558070419026	2.537096106511016	3.4726114860859747	4.343981080180359	3.88786	3.3256345120183197	3.0879676418316175	3.610204072134391	4.110212553307341	3.829790643913625	4.3074349950102135	3.497794887946456	3.397978067706291	4.1538401328162085	0	4.2212678527506275	2.0043309320580116	0	0	2.606741002220155	0	0	2.9945764128834664	2.869693951422231	1.7772045387920037	0	2.527317375045263	10.35855875392812	5.470800486961691	1.7775576933410615	0.8565719050769618	3.362109159244364	2.670280118628311	2.1287704287443967	8.084615495073468	7.612488506710833	4.980230954049846	9.893138963221821
ENSMUSG00000107578	Gm32536	HAVANA	processed_pseudogene	2	2.537096106511016	2.537096106511016	2.537096106511016	2.537096106511016	2.537096106511016	2.537096106511016	2.537096106511016	2.537096106511016	2.537096106511016	3.1213900178796217	2.537096106511016	3.296519530605274	2.537096106511016	2.537096106511016	2.537096106511016	2.537096106511016	3.096185388775576	3.092457415685034	4.00028	3.205308021844892	3.7750293029090702	2.537096106511016	2.537096106511016	2.537096106511016	0	0	0	0	0	0	0	0	0	0.9651257261936521	0	1.6457582894012217	0	0	0	0	0.8826402125673002	0.8707641760131118	0	0	0	6.4998382493397076	1.2675686658983432	4.542268079610888
ENSMUSG00000107579	Gm44176	HAVANA	lncRNA	2	2.537096106511016	2.537096106511016	2.537096106511016	2.537096106511016	2.537096106511016	2.537096106511016	2.537096106511016	2.537096106511016	2.537096106511016	2.537096106511016	2.537096106511016	2.537096106511016	2.537096106511016	2.537096106511016	2.537096106511016	2.537096106511016	2.537096106511016	2.537096106511016	2.537096106511016	2.537096106511016	2.537096106511016	2.537096106511016	2.537096106511016	2.537096106511016	0	0	0	0	0	0	0	0	0	0	0	0	0	0	0	0	0	0	0	0	0	0	0	0
ENSMUSG00000107580	Gm44124	HAVANA	TEC	2	2.537096106511016	3.1614075812705837	3.387497117122815	2.537096106511016	2.537096106511016	2.537096106511016	2.537096106511016	3.140337785196785	2.537096106511016	2.537096106511016	2.537096106511016	2.537096106511016	2.537096106511016	2.537096106511016	2.537096106511016	2.537096106511016	2.537096106511016	2.537096106511016	3.1138038944957716	2.537096106511016	2.537096106511016	3.086214763839842	2.537096106511016	3.1062462551501375	0	1.1039828843823818	2.0757693239489807	0	0	0	0	1.0296603843799514	0	0	0	0	0	0	0	0	0	0	0.8510637946183277	0	0.9151071661155338	0.9398965782034653	0	0
ENSMUSG00000107581	Gm44828	HAVANA	processed_pseudogene	2	2.537096106511016	2.537096106511016	2.537096106511016	2.537096106511016	2.537096106511016	2.537096106511016	2.537096106511016	2.537096106511016	2.537096106511016	2.537096106511016	2.537096106511016	2.537096106511016	2.537096106511016	2.537096106511016	2.537096106511016	2.537096106511016	2.537096106511016	2.537096106511016	2.537096106511016	2.537096106511016	2.537096106511016	2.537096106511016	2.537096106511016	2.537096106511016	0	0	0	0	0	0	0	0	0	0	0	0	0	0	0	0	0	0	0	0	0	0	0	0
ENSMUSG00000107582	Gm44133	HAVANA	transcribed_unprocessed_pseudogene	4	2.537096106511016	2.537096106511016	2.537096106511016	2.537096106511016	2.537096106511016	2.537096106511016	2.537096106511016	2.537096106511016	2.537096106511016	2.537096106511016	2.537096106511016	2.537096106511016	2.537096106511016	2.537096106511016	2.537096106511016	2.537096106511016	2.537096106511016	2.537096106511016	2.537096106511016	2.537096106511016	2.537096106511016	2.537096106511016	2.537096106511016	2.537096106511016	0	0	0	0	0	0	0	0	0	0	0	0	0	0	0	0	0	0	0	0	0	0	0	0
ENSMUSG00000107583	Gm44104	HAVANA	TEC	2	7.430316698901806	7.309991007449347	7.406588578190718	5.797071245157122	5.26985	5.568735435400427	6.380998477652567	6.098478502359596	6.368071266061412	5.538478262354119	5.706836328418798	5.882120834896893	4.753163482950629	4.555876739670838	5.3070236658986305	6.565478119636606	6.161738257593891	6.7700813340965595	5.068698030528441	4.999952588417693	4.932362100911515	6.428801130214786	6.176059407666438	6.315133872954492	161.07068131181222	147.28550922865213	158.26026770005538	44.59974179849689	27.846752156603248	36.56452862064169	72.13936395796478	57.40446205489821	71.39954155229834	35.59450891796607	41.26767135324615	47.94145798940048	16.608584357714005	13.344878683105906	28.831460925850145	83.45948812561844	60.454754686200985	97.84369252914135	74.93397786529727	61.164321299799944	68.43883954945026	22.95605779177785	21.443363459868962	20.029281322649503
ENSMUSG00000107584	Gm18716	HAVANA	processed_pseudogene	2	5.0438270029315975	4.357306325341567	4.458451188123156	3.6579561876539346	3.738536405544069	3.755272826365786	4.128295792497552	4.131707074166178	3.9483800252791097	2.537096106511016	3.9753501437085292	4.159587464341947	3.2120530692643823	3.552965530904236	3.7278804136670427	3.8711053008933325	4.74126	4.026272103104342	3.5235841865893724	2.537096106511016	3.6429256824973164	3.7666243368406036	4.349801555820463	3.5574123123524117	22.3999	10.531748736151435	11.909008187360115	3.683258107304592	4.263369527992455	4.390006945429788	7.806023524716694	7.842873653129461	6.011489605813721	0	6.262382774956213	8.148144782122303	1.293755454260855	2.9987454267279277	4.1838541564596206	5.326436141279424	16.397371259153136	6.753192120555668	4.4771233656474845	10.433976872721647	3.026143643251738	2.8211919993364143	0	3.5803830709030633
ENSMUSG00000107585	3300002P13Rik	HAVANA	lncRNA	2	3.14731	4.903440518338238	3.840491934523897	2.537096106511016	2.537096106511016	3.3107917292241926	2.537096106511016	2.537096106511016	3.3772437076625867	2.537096106511016	2.537096106511016	2.537096106511016	2.537096106511016	2.537096106511016	2.537096106511016	2.537096106511016	2.537096106511016	2.537096106511016	4.686913081409804	4.8809413952203204	4.51528	2.537096106511016	2.537096106511016	2.537096106511016	1.0539598965529708	19.445597265748198	5.068587923013578	0	0	1.7096887160923206	0	0	2.0246177666161924	0	0	0	0	0	0	0	0	0	0	0	0	15.456897982857095	19.00017150806651	12.733118630070114
ENSMUSG00000107586	Gm44283	HAVANA	TEC	2	6.904956837274311	7.0591524864278865	6.890309472206919	6.517939033806397	6.0869420580028955	6.25145	6.141864613234538	6.25136	6.145464303351129	6.861934306585183	7.395917342345734	6.75575	6.427571106293436	6.032059181739986	6.283015702633037	6.834778958026252	6.913804262765963	6.5924509871094035	6.173177803090908	6.219384604459099	6.233123714064666	6.7625634236187535	7.150237069789589	6.853470775730415	108.51198690259022	122.00148231153506	107.30430950620759	80.40134709182169	56.86266759548336	65.01962704640823	59.4818	65.01487169231534	59.65704863506833	104.9995362384045	157.01136669876232	96.76791378694642	74.8609	54.34453685363383	66.69530884642244	102.83609696616783	109.24744874097254	85.24031138128188	97.27803612070366	130.6770052408219	104.32085984994362	61.02097310037207	63.35489774746604	64.06358852362341
ENSMUSG00000107587	Gm44989	HAVANA	processed_pseudogene	2	2.537096106511016	2.537096106511016	2.537096106511016	2.537096106511016	2.537096106511016	2.537096106511016	2.537096106511016	2.537096106511016	2.537096106511016	2.537096106511016	2.537096106511016	2.537096106511016	2.537096106511016	2.537096106511016	2.537096106511016	2.537096106511016	2.537096106511016	2.537096106511016	2.537096106511016	2.537096106511016	2.537096106511016	2.537096106511016	2.537096106511016	2.537096106511016	0	0	0	0	0	0	0	0	0	0	0	0	0	0	0	0	0	0	0	0	0	0	0	0
ENSMUSG00000107588	Gm45021	HAVANA	protein_coding	2	2.537096106511016	2.537096106511016	2.537096106511016	2.537096106511016	2.537096106511016	2.537096106511016	2.537096106511016	2.537096106511016	2.537096106511016	2.537096106511016	2.537096106511016	2.537096106511016	2.537096106511016	2.537096106511016	2.537096106511016	2.537096106511016	2.537096106511016	2.537096106511016	2.537096106511016	2.537096106511016	2.537096106511016	2.537096106511016	2.537096106511016	2.537096106511016	0	0	0	0	0	0	0	0	0	0	0	0	0	0	0	0	0	0	0	0	0	0	0	0
ENSMUSG00000107590	Gm43897	HAVANA	processed_pseudogene	2	2.537096106511016	2.537096106511016	2.537096106511016	2.537096106511016	2.537096106511016	2.537096106511016	2.537096106511016	2.537096106511016	2.537096106511016	2.537096106511016	2.537096106511016	2.537096106511016	2.537096106511016	2.537096106511016	2.537096106511016	2.537096106511016	2.537096106511016	2.537096106511016	2.537096106511016	2.537096106511016	2.537096106511016	2.537096106511016	2.537096106511016	2.537096106511016	0	0	0	0	0	0	0	0	0	0	0	0	0	0	0	0	0	0	0	0	0	0	0	0
ENSMUSG00000107591	Gm6794	HAVANA	processed_pseudogene	2	2.537096106511016	2.537096106511016	2.537096106511016	2.537096106511016	2.537096106511016	2.537096106511016	2.537096106511016	2.537096106511016	2.537096106511016	3.1238777623025786	2.537096106511016	2.537096106511016	2.537096106511016	2.537096106511016	2.537096106511016	2.537096106511016	2.537096106511016	3.091537406182005	3.346496196148533	2.537096106511016	3.104034187317323	2.537096106511016	2.537096106511016	3.1174473159221163	0	0	0	0	0	0	0	0	0	0.9734748734815819	0	0	0	0	0	0	0	0.8678461653484111	0	0	0.9519701490998992	1.8753451330711381	0	0.9079165269044169
ENSMUSG00000107592	Tas2r145-ps3	HAVANA	unprocessed_pseudogene	2	2.537096106511016	2.537096106511016	2.537096106511016	2.537096106511016	2.537096106511016	2.537096106511016	2.537096106511016	2.537096106511016	2.537096106511016	2.537096106511016	2.537096106511016	2.537096106511016	2.537096106511016	2.537096106511016	2.537096106511016	2.537096106511016	2.537096106511016	2.537096106511016	2.537096106511016	2.537096106511016	2.537096106511016	2.537096106511016	2.537096106511016	2.537096106511016	0	0	0	0	0	0	0	0	0	0	0	0	0	0	0	0	0	0	0	0	0	0	0	0
ENSMUSG00000107593	Gm44097	HAVANA	lncRNA	2	2.537096106511016	2.537096106511016	2.537096106511016	2.537096106511016	2.537096106511016	2.537096106511016	2.537096106511016	2.537096106511016	2.537096106511016	2.537096106511016	2.537096106511016	2.537096106511016	2.537096106511016	2.537096106511016	2.537096106511016	2.537096106511016	2.537096106511016	2.537096106511016	2.537096106511016	2.537096106511016	2.537096106511016	2.537096106511016	2.537096106511016	2.537096106511016	0	0	0	0	0	0	0	0	0	0	0	0	0	0	0	0	0	0	0	0	0	0	0	0
ENSMUSG00000107594	Tas2r142-ps5	HAVANA	unprocessed_pseudogene	2	2.537096106511016	2.537096106511016	2.537096106511016	2.537096106511016	2.537096106511016	2.537096106511016	2.537096106511016	2.537096106511016	2.537096106511016	2.537096106511016	2.537096106511016	2.537096106511016	2.537096106511016	2.537096106511016	2.537096106511016	2.537096106511016	2.537096106511016	2.537096106511016	2.537096106511016	2.537096106511016	2.537096106511016	2.537096106511016	2.537096106511016	2.537096106511016	0	0	0	0	0	0	0	0	0	0	0	0	0	0	0	0	0	0	0	0	0	0	0	0
ENSMUSG00000107595	Gm44441	HAVANA	TEC	2	7.865873021032106	6.708461487960409	7.441269414084437	4.550389364279097	4.225849307139015	4.863487012301524	3.763849561435297	4.800750357958087	3.132300962777506	3.8127305139409664	3.75279	3.715594652398161	2.537096106511016	2.537096106511016	3.2429203154477957	3.1002516126919777	3.3178269741442206	2.537096106511016	2.537096106511016	2.537096106511016	2.537096106511016	3.5127196971944894	3.8900375643057057	3.152664620452995	221.80862215608227	93.29362101307323	162.384	13.26104328998031	8.90349	18.65975217656391	4.455736780106645	17.472407809358778	1.0020220026103697	4.841256578458554	4.371112322125468	4.093246408373192	0	0	1.417200886937089	0.8956889026983821	1.741681368681121	0	2.757056726723186	5.489706166640948	1.0728143825861214	0	0	0
ENSMUSG00000107596	Gm18913	HAVANA	processed_pseudogene	2	3.3783757363842777	2.537096106511016	2.537096106511016	2.537096106511016	3.080148820992467	2.537096106511016	2.537096106511016	2.537096106511016	3.1354410728033986	2.537096106511016	2.537096106511016	3.086344555787612	2.537096106511016	2.537096106511016	2.537096106511016	2.537096106511016	2.537096106511016	3.090267698584138	3.125725465734276	2.537096106511016	3.1039721102647313	2.537096106511016	2.537096106511016	2.537096106511016	2.0302312960795335	0	0	0	0.8321445439260714	0	0	0	1.0127741159038282	0	0	0.851471	0	0	0	0	0	0.8638273436112371	0	0	0	0.9797001826456881	0	0.9077151612174265
ENSMUSG00000107597	Gm44764	HAVANA	lncRNA	2	2.537096106511016	2.537096106511016	2.537096106511016	3.500590607045172	2.537096106511016	3.643024685489656	2.537096106511016	2.537096106511016	2.537096106511016	5.660965393427563	5.380001707064208	6.147174971275938	2.537096106511016	2.537096106511016	2.537096106511016	2.537096106511016	2.537096106511016	3.096316433978039	2.537096106511016	2.537096106511016	2.537096106511016	2.537096106511016	2.537096106511016	2.537096106511016	0	0	0	2.686418542968744	0	3.581055282593793	0	0	0	39.653929306265645	30.843585874171644	59.74047277766477	0	0	0	0	0	0.8830591943820925	0	0	0	0	0	0
ENSMUSG00000107598	Gm35216	HAVANA	lncRNA	2	2.537096106511016	2.537096106511016	2.537096106511016	2.537096106511016	2.537096106511016	2.537096106511016	2.537096106511016	2.537096106511016	2.537096106511016	2.537096106511016	2.537096106511016	2.537096106511016	2.537096106511016	2.537096106511016	2.537096106511016	2.537096106511016	2.537096106511016	2.537096106511016	2.537096106511016	2.537096106511016	2.537096106511016	2.537096106511016	2.537096106511016	2.537096106511016	0	0	0	0	0	0	0	0	0	0	0	0	0	0	0	0	0	0	0	0	0	0	0	0
ENSMUSG00000107599	Gm43981	HAVANA	TEC	2	4.46764	4.941308993639267	4.315674596086779	3.5022011717400496	3.8298067975163987	3.6423382071169073	3.171194474907362	3.54605	2.537096106511016	3.3619802217462884	4.056955340472185	3.453955553297431	2.537096106511016	3.7645815890950916	3.5083883496250454	4.066702719441016	4.042028797241987	3.938964287625512	4.12512	4.507339938838508	4.3145745947325596	3.5007359167674945	3.8747046779809686	3.708268568554746	12.0398	20.212408011259665	9.996856214177578	2.6957399717245907	4.980363639883178	3.5763956949953046	1.1394268593921542	2.9564406452799714	0	1.9497470337092924	7.059936777712664	2.4241899102592828	0	4.461373110551857	2.7317152479654783	7.159143416656863	6.909667900858944	5.925353035143909	2.6872588174285608	5.357251450446066	4.039758752656836	7.771841391357687	12.615728071029556	9.98297
ENSMUSG00000107600	Gm6308	HAVANA	processed_pseudogene	2	2.537096106511016	2.537096106511016	2.537096106511016	2.537096106511016	2.537096106511016	2.537096106511016	2.537096106511016	2.537096106511016	2.537096106511016	2.537096106511016	2.537096106511016	2.537096106511016	2.537096106511016	2.537096106511016	3.222454213923609	2.537096106511016	2.537096106511016	2.537096106511016	2.537096106511016	2.537096106511016	2.537096106511016	2.537096106511016	2.537096106511016	2.537096106511016	0	0	0	0	0	0	0	0	0	0	0	0	0	0	1.334689534366775	0	0	0	0	0	0	0	0	0
ENSMUSG00000107601	Gm2651	HAVANA	processed_pseudogene	2	2.537096106511016	2.537096106511016	2.537096106511016	2.537096106511016	2.537096106511016	2.537096106511016	2.537096106511016	2.537096106511016	2.537096106511016	2.537096106511016	2.537096106511016	2.537096106511016	2.537096106511016	2.537096106511016	2.537096106511016	2.537096106511016	2.537096106511016	2.537096106511016	2.537096106511016	2.537096106511016	2.537096106511016	2.537096106511016	2.537096106511016	2.537096106511016	0	0	0	0	0	0	0	0	0	0	0	0	0	0	0	0	0	0	0	0	0	0	0	0
ENSMUSG00000107602	Gm18691	HAVANA	unprocessed_pseudogene	2	2.537096106511016	2.537096106511016	2.537096106511016	2.537096106511016	2.537096106511016	2.537096106511016	2.537096106511016	2.537096106511016	3.1429940567296133	2.537096106511016	3.0999660720652513	2.537096106511016	2.537096106511016	2.537096106511016	2.537096106511016	2.537096106511016	2.537096106511016	2.537096106511016	2.537096106511016	2.537096106511016	2.537096106511016	2.537096106511016	2.537096106511016	2.537096106511016	0	0	0	0	0	0	0	0	1.0388814108422335	0	0.8947693488357387	0	0	0	0	0	0	0	0	0	0	0	0	0
ENSMUSG00000107603	Gm43921	HAVANA	TEC	2	4.371775081854443	6.358437260583682	3.950026421091708	6.285139274432924	6.437618957742607	6.434352351689174	6.37796	6.656434284086169	5.764430271826197	4.913696928599342	5.469300819642307	5.575912831802792	3.6653200020690972	3.936400632733023	4.507083093434215	6.666053933663933	6.642527819632107	6.518805433906885	4.033323516317546	3.9823551601428604	4.074131782097879	5.586680046734438	5.002116535813811	5.276267337791613	10.721940451174655	70.85252634382718	6.026628065910943	66.80937908240826	75.45976898314717	75.26460893117157	71.96492880686054	89.60123025463301	43.36972992340523	19.65114793773208	33.454068655570424	36.79772326453879	3.7342642066875475	5.902029849147288	12.611943226981754	90.27388035863935	88.63677301771673	80.45617793866961	37.149800217114674	21.489817829501312	28.014747630764184	6.82295	6.328566053410249	7.2353298126351255
ENSMUSG00000107604	Gm44041	HAVANA	processed_pseudogene	2	6.042113015520322	5.818760253842138	5.417393339649306	5.054236531373777	5.20867	4.669433699763598	4.7483010546172135	4.356488708559458	4.4612253373201405	5.030239133999519	5.25433	4.904101884020043	4.425790461228232	4.768121922825946	4.339387727653594	5.283015006635721	4.753140064946493	5.234543482980347	3.932313210307334	4.10612	3.9680970807800264	5.333930554003998	5.468186993343854	4.257333261449348	54.798578559389036	45.43292229346706	31.91629519474718	22.631441024110227	26.282599474101357	15.162653108325195	16.52206326702734	10.52106782223412	11.948380075562888	22.10034793306387	27.443208252678456	19.458804370541344	11.451972784762187	16.87676591569691	10.299293421668713	28.19237249491614	16.6082	26.9355	29.561015397088685	33.42046598678169	9.277452035926979	5.864958314474258	7.569158796661269	6.194299901898388
ENSMUSG00000107605	Gm44117	HAVANA	lncRNA	2	3.579255076908116	3.585969945587577	5.200736244415765	3.110707559037955	3.313062515699161	2.537096106511016	5.565509248061248	4.537610811701694	5.84544	5.7120388849348505	5.35206	5.5439796434583455	6.699076915589523	6.451522082051349	7.597107102150697	4.070139206445582	4.042737372133282	3.843957232074429	3.349851627798514	3.2025371056336662	3.3327314837892565	2.537096106511016	2.537096106511016	2.537096106511016	3.1627485159336897	3.205422360309077	26.084743089976836	0.9296988507889048	1.719980427039167	0	36.460098089014465	13.067206662004923	46.47547548953469	41.454042039479106	30.060694058096377	35.769321842984716	92.61765047895399	76.29540211678119	182.18867734459843	7.19432	6.916756340842832	5.097396160486101	0	0	0	1.8913361168485165	1.256892528698696	1.8105090195466147
ENSMUSG00000107606	Gm43873	HAVANA	TEC	2	7.452434814243105	6.79641	6.814697535361507	2.537096106511016	3.46815	3.644338735542049	3.774670435055439	3.367129145165961	3.711711549584642	3.12742	2.537096106511016	2.537096106511016	2.537096106511016	2.537096106511016	2.537096106511016	3.101312234113674	3.094189316940894	2.537096106511016	3.1259053349880572	2.537096106511016	3.108469230068678	2.537096106511016	2.537096106511016	2.537096106511016	163.73245161287102	99.84829903802023	101.26235224623717	0	2.5024329512218966	3.5899842118136607	4.539475400696225	1.9748335893991422	4.064845577280363	0.9854430574378253	0	0	0	0	0	0.8991088126050885	0.8762710478294342	0	0	0	0	0.9803073034207183	0	0.9223629209178369
ENSMUSG00000107608	Gm43863	HAVANA	TEC	2	3.9263939475707152	3.7685403827368105	3.578474746390509	4.3493683588904695	4.488255017352383	4.016623476322269	4.854276231625746	3.3719935401164216	4.383941241337264	4.3030433579102505	3.6708536330875625	3.9264649119909456	3.9878967071615854	3.534446556741437	3.8605013597697293	4.399263471220673	4.477065015021619	4.7919381024990795	3.8834365840126726	4.195284730845245	3.634828858944184	4.624241619337589	4.907952330668639	5.289757596194438	5.811521162091444	4.491926017936108	3.1578101876472955	10.428351432741378	12.336577767459534	6.6584564545945675	18.48189990792031	1.9986928008849676	10.88360204985386	9.838145293145939	3.7728563579383416	5.812160066936329	6.38122	2.8861328461723303	5.236264727349821	11.089478074096172	12.174856289021807	17.310084047146333	14.420008061468927	19.535825390812047	28.37073333282399	5.432447048534991	8.54979	3.5256490058466805
ENSMUSG00000107609	Gm20177	HAVANA	processed_pseudogene	2	2.537096106511016	2.537096106511016	2.537096106511016	2.537096106511016	2.537096106511016	2.537096106511016	2.537096106511016	2.537096106511016	2.537096106511016	2.537096106511016	2.537096106511016	2.537096106511016	3.2021690331678387	2.537096106511016	2.537096106511016	2.537096106511016	2.537096106511016	2.537096106511016	2.537096106511016	2.537096106511016	2.537096106511016	2.537096106511016	2.537096106511016	2.537096106511016	0	0	0	0	0	0	0	0	0	0	0	0	1.255477944086017	0	0	0	0	0	0	0	0	0	0	0
ENSMUSG00000107610	D530018E20Rik	HAVANA	TEC	2	6.54241	5.9587031634723235	6.17329	6.62889	6.487574928197914	7.203043935766329	6.877720117569341	6.59582	7.075178719593892	6.624295344028043	6.525308113710772	6.65218	6.755000832384529	7.1120100452482635	7.199640640380552	6.940311168002031	6.850944949960802	7.061144192431202	7.44989	7.956890219973052	7.550702173344612	7.017791807515284	7.227865283883938	7.016089052569531	81.96265817651889	51.12726558268071	61.026323060130366	87.69981689457435	78.50054873913274	135.96419085635452	106.27611514830178	85.46482494209525	123.48835443525833	87.3864	80.86876656649626	89.30487358394053	96.71200104709125	126.96895552802306	135.61755840860732	111.47821263877739	104.11909217952682	122.18536668358102	118.2398894157887	138.51725384450947	118.08733877365268	163.424	236.99071414351096	176.06548968380102
ENSMUSG00000107611	Gm44131	HAVANA	processed_pseudogene	2	2.537096106511016	2.537096106511016	2.537096106511016	2.537096106511016	2.537096106511016	3.0847865068887974	2.537096106511016	2.537096106511016	2.537096106511016	2.537096106511016	2.537096106511016	2.537096106511016	2.537096106511016	2.537096106511016	2.537096106511016	2.537096106511016	2.537096106511016	2.537096106511016	2.537096106511016	2.537096106511016	2.537096106511016	2.537096106511016	2.537096106511016	2.537096106511016	0	0	0	0	0	0.8465893480405576	0	0	0	0	0	0	0	0	0	0	0	0	0	0	0	0	0	0
ENSMUSG00000107612	Gm44163	HAVANA	processed_pseudogene	2	2.537096106511016	2.537096106511016	2.537096106511016	2.537096106511016	2.537096106511016	2.537096106511016	2.537096106511016	2.537096106511016	2.537096106511016	2.537096106511016	2.537096106511016	2.537096106511016	2.537096106511016	2.537096106511016	2.537096106511016	2.537096106511016	2.537096106511016	2.537096106511016	2.537096106511016	2.537096106511016	3.1052820760957713	2.537096106511016	2.537096106511016	2.537096106511016	0	0	0	0	0	0	0	0	0	0	0	0	0	0	0	0	0	0	0	0	0	0	0	0.9119693470255986
ENSMUSG00000107613	Gm43927	HAVANA	processed_pseudogene	2	2.537096106511016	2.537096106511016	2.537096106511016	2.537096106511016	2.537096106511016	2.537096106511016	2.537096106511016	2.537096106511016	2.537096106511016	2.537096106511016	2.537096106511016	2.537096106511016	2.537096106511016	2.537096106511016	2.537096106511016	2.537096106511016	2.537096106511016	2.537096106511016	2.537096106511016	2.537096106511016	2.537096106511016	2.537096106511016	2.537096106511016	2.537096106511016	0	0	0	0	0	0	0	0	0	0	0	0	0	0	0	0	0	0	0	0	0	0	0	0
ENSMUSG00000107614	Gm44196	HAVANA	lncRNA	2	2.537096106511016	3.4088900164094995	2.537096106511016	2.537096106511016	2.537096106511016	2.537096106511016	2.537096106511016	2.537096106511016	2.537096106511016	2.537096106511016	2.537096106511016	2.537096106511016	2.537096106511016	2.537096106511016	2.537096106511016	2.537096106511016	2.537096106511016	2.537096106511016	2.537096106511016	2.537096106511016	2.537096106511016	2.537096106511016	2.537096106511016	2.537096106511016	0	2.1847214450957657	0	0	0	0	0	0	0	0	0	0	0	0	0	0	0	0	0	0	0	0	0	0
ENSMUSG00000107615	Or6o1-ps1	HAVANA	unprocessed_pseudogene	2	2.537096106511016	2.537096106511016	2.537096106511016	2.537096106511016	2.537096106511016	2.537096106511016	2.537096106511016	2.537096106511016	2.537096106511016	2.537096106511016	2.537096106511016	2.537096106511016	2.537096106511016	2.537096106511016	2.537096106511016	2.537096106511016	2.537096106511016	2.537096106511016	2.537096106511016	2.537096106511016	2.537096106511016	2.537096106511016	2.537096106511016	2.537096106511016	0	0	0	0	0	0	0	0	0	0	0	0	0	0	0	0	0	0	0	0	0	0	0	0
ENSMUSG00000107616	Gm7825	HAVANA	processed_pseudogene	2	2.537096106511016	2.537096106511016	3.1359195389061947	2.537096106511016	2.537096106511016	2.537096106511016	3.168737176306242	2.537096106511016	3.13224	2.537096106511016	2.537096106511016	2.537096106511016	2.537096106511016	2.537096106511016	2.537096106511016	2.537096106511016	2.537096106511016	3.3112074678720647	2.537096106511016	2.537096106511016	2.537096106511016	2.537096106511016	2.537096106511016	2.537096106511016	0	0	1.0144176893477468	0	0	0	1.1304724747430122	0	1.001809458436708	0	0	0	0	0	0	0	0	1.7115704682584965	0	0	0	0	0	0
ENSMUSG00000107618	Gm6261	HAVANA	processed_pseudogene	2	2.537096106511016	2.537096106511016	2.537096106511016	2.537096106511016	2.537096106511016	2.537096106511016	2.537096106511016	2.537096106511016	2.537096106511016	2.537096106511016	2.537096106511016	2.537096106511016	2.537096106511016	2.537096106511016	2.537096106511016	2.537096106511016	2.537096106511016	2.537096106511016	2.537096106511016	2.537096106511016	2.537096106511016	2.537096106511016	2.537096106511016	2.537096106511016	0	0	0	0	0	0	0	0	0	0	0	0	0	0	0	0	0	0	0	0	0	0	0	0
ENSMUSG00000107619	Gm32479	HAVANA	lncRNA	2	2.537096106511016	2.537096106511016	2.537096106511016	3.1022690648586084	2.537096106511016	3.089898568412417	3.764788806445361	3.126661038688056	3.551631487874878	2.537096106511016	2.537096106511016	2.537096106511016	2.537096106511016	2.537096106511016	2.537096106511016	3.099346445640404	2.537096106511016	2.537096106511016	3.119232317118858	2.537096106511016	3.332502136858985	3.6290050177095257	3.3897605487516147	3.814652124548323	0	0	0	0.9021998556970997	0	0.862661	4.462969355445969	0.9828602023028078	2.9905529817563927	0	0	0	0	0	0	0.8927755910014731	0	0	3.486575015679528	2.087154029551799	4.856794993157984	0.9579145189222027	0	1.8094390859094267
ENSMUSG00000107620	2700052C19Rik	HAVANA	TEC	2	5.992166403452701	5.500775332429536	5.640376206138568	3.894491216451829	3.938365713607757	4.267652609081641	3.1686092008414866	3.9455856137721663	3.378662781165115	3.3654227406189783	3.3402625237793413	3.605449878147093	2.537096106511016	2.537096106511016	3.227782187781854	3.5024626054254178	3.488647406152104	3.4782089772930167	4.844004363647291	4.600813073555604	5.055509725291221	3.084696852558848	2.537096106511016	3.109049476965873	52.574293015809936	34.41479226347556	38.946548260406956	5.528540788870596	5.919902477936252	9.402179843240239	1.1300071454469798	5.985847761336477	2.031656034636498	1.9665005022753486	1.8458308708229283	3.331039050933157	0	0	1.355918403877081	2.697254746933217	2.617850257079191	2.5587197625214593	0.846309	0	0.9242617331733392	18.28500522021384	14.0451	22.659881776484596
ENSMUSG00000107622	4930512J16Rik	HAVANA	lncRNA	2	3.7329841818876868	3.7434199097040803	3.0756994485160343	3.4111231952413483	3.709509774254267	4.454343201699966	2.537096106511016	3.0730880848709248	3.294682558385148	3.063162388565453	2.537096106511016	3.3714761729235025	3.1356735881261875	2.537096106511016	2.537096106511016	4.916258064823129	4.240078546138471	4.91791	4.744243540297211	5.485416329492446	4.55464	4.0440445982355095	4.303412877562868	5.125485722349657	4.22183	4.3000994829245185	0.8184071056794963	2.1962692328155673	4.048792352819075	11.850865600588968	0	0.8103995707926528	1.637624167736911	0.7803342479459164	0	1.9961478367230214	1.013572653233356	0	0	19.70272226430776	9.071281884225197	19.73602728520339	6.929845294635483	9.842764887751317	24.264677914824734	16.450109278518173	33.94326812485019	13.32588104236974
ENSMUSG00000107623	Gm10415	HAVANA	lncRNA	2	3.3907078226979364	2.537096106511016	2.537096106511016	2.537096106511016	2.537096106511016	2.537096106511016	2.537096106511016	2.537096106511016	2.537096106511016	2.537096106511016	2.537096106511016	2.537096106511016	2.537096106511016	2.537096106511016	2.537096106511016	4.259854224176563	2.537096106511016	2.537096106511016	2.537096106511016	2.537096106511016	2.537096106511016	2.537096106511016	2.537096106511016	2.537096106511016	2.0919286734762594	0	0	0	0	0	0	0	0	0	0	0	0	0	0	9.307823506016447	0	0	0	0	0	0	0	0
ENSMUSG00000107624	Gm44005	HAVANA	TEC	2	7.530036378595707	7.839605228851851	7.509603882749478	5.564846635655218	6.1288028922143845	6.012492732115788	8.4647	7.723081620236608	8.086583920441024	6.192770083161554	6.405355972319642	7.06731	7.88252	8.627953916635924	8.836297287783825	6.741834987831554	6.635790249002843	6.215490986111456	3.916011702627415	4.103721329188107	4.380603331455561	6.08847	6.307848560204657	6.9811030705920425	173.40147744776434	217.60241013149388	170.8048639026942	36.4387	58.84974425805291	53.4701	341.77504109194683	199.84118977611408	260.3498822206374	62.00135167094642	73.55165868021308	122.75631871574566	224.51418653340977	384.09192850971556	445.54354062253555	95.73367323289814	88.17285626017107	63.155296257777294	56.93437311922269	68.0399	114.99261524737045	5.7185	7.543754619640187	10.839089809286266
ENSMUSG00000107625	Gm34149	HAVANA	unprocessed_pseudogene	2	2.537096106511016	2.537096106511016	2.537096106511016	2.537096106511016	2.537096106511016	2.537096106511016	2.537096106511016	2.537096106511016	2.537096106511016	2.537096106511016	2.537096106511016	2.537096106511016	2.537096106511016	2.537096106511016	2.537096106511016	2.537096106511016	2.537096106511016	2.537096106511016	2.537096106511016	2.537096106511016	2.537096106511016	2.537096106511016	2.537096106511016	2.537096106511016	0	0	0	0	0	0	0	0	0	0	0	0	0	0	0	0	0	0	0	0	0	0	0	0
ENSMUSG00000107626	Gm44727	HAVANA	processed_pseudogene	2	2.537096106511016	2.537096106511016	2.537096106511016	2.537096106511016	2.537096106511016	2.537096106511016	2.537096106511016	2.537096106511016	2.537096106511016	2.537096106511016	2.537096106511016	2.537096106511016	2.537096106511016	2.537096106511016	2.537096106511016	2.537096106511016	2.537096106511016	2.537096106511016	2.537096106511016	2.537096106511016	2.537096106511016	2.537096106511016	2.537096106511016	2.537096106511016	0	0	0	0	0	0	0	0	0	0	0	0	0	0	0	0	0	0	0	0	0	0	0	0
ENSMUSG00000107627	Gm19244	HAVANA	processed_pseudogene	2	2.537096106511016	2.537096106511016	2.537096106511016	2.537096106511016	2.537096106511016	2.537096106511016	2.537096106511016	2.537096106511016	2.537096106511016	3.128502116793735	2.537096106511016	2.537096106511016	2.537096106511016	2.537096106511016	2.537096106511016	2.537096106511016	2.537096106511016	2.537096106511016	2.537096106511016	3.1990654878281846	2.537096106511016	2.537096106511016	2.537096106511016	2.537096106511016	0	0	0	0	0	0	0	0	0	0.9890941475785832	0	0	0	0	0	0	0	0	0	0	0	0	1.2435836130776718	0
ENSMUSG00000107628	Gm44282	HAVANA	processed_pseudogene	2	2.537096106511016	2.537096106511016	2.537096106511016	2.537096106511016	2.537096106511016	2.537096106511016	2.537096106511016	2.537096106511016	2.537096106511016	2.537096106511016	2.537096106511016	2.537096106511016	2.537096106511016	2.537096106511016	2.537096106511016	2.537096106511016	2.537096106511016	2.537096106511016	2.537096106511016	2.537096106511016	2.537096106511016	2.537096106511016	2.537096106511016	2.537096106511016	0	0	0	0	0	0	0	0	0	0	0	0	0	0	0	0	0	0	0	0	0	0	0	0
ENSMUSG00000107629	Gm44011	HAVANA	processed_pseudogene	2	2.537096106511016	2.537096106511016	2.537096106511016	2.537096106511016	3.0864522687585394	2.537096106511016	2.537096106511016	2.537096106511016	2.537096106511016	2.537096106511016	2.537096106511016	2.537096106511016	2.537096106511016	2.537096106511016	2.537096106511016	2.537096106511016	3.478935890504733	3.3096461664665457	2.537096106511016	2.537096106511016	2.537096106511016	2.537096106511016	2.537096106511016	2.537096106511016	0	0	0	0	0.8518090345883943	0	0	0	0	0	0	0	0	0	0	0	2.5628134415744337	1.7045092928166328	0	0	0	0	0	0
ENSMUSG00000107630	Gm44061	HAVANA	processed_pseudogene	2	2.537096106511016	2.537096106511016	2.537096106511016	2.537096106511016	2.537096106511016	2.537096106511016	2.537096106511016	2.537096106511016	2.537096106511016	2.537096106511016	2.537096106511016	2.537096106511016	2.537096106511016	2.537096106511016	2.537096106511016	2.537096106511016	2.537096106511016	2.537096106511016	2.537096106511016	2.537096106511016	2.537096106511016	2.537096106511016	2.537096106511016	2.537096106511016	0	0	0	0	0	0	0	0	0	0	0	0	0	0	0	0	0	0	0	0	0	0	0	0
ENSMUSG00000107631	Gm44233	HAVANA	processed_pseudogene	2	2.537096106511016	2.537096106511016	2.537096106511016	2.537096106511016	2.537096106511016	2.537096106511016	2.537096106511016	2.537096106511016	2.537096106511016	2.537096106511016	2.537096106511016	2.537096106511016	2.537096106511016	2.537096106511016	2.537096106511016	2.537096106511016	2.537096106511016	3.086229422533468	2.537096106511016	2.537096106511016	2.537096106511016	2.537096106511016	2.537096106511016	2.537096106511016	0	0	0	0	0	0	0	0	0	0	0	0	0	0	0	0	0	0.8511097807067198	0	0	0	0	0	0
ENSMUSG00000107632	Gm44070	HAVANA	TEC	2	6.2285326589351895	6.411661104595305	6.5134556630246285	4.674516563043327	4.168840073308917	4.5401998660830865	4.7082331244647815	5.182568244531839	5.291438778741196	4.804432884168015	4.622026780127818	4.784342026753852	4.580528333026277	3.9302977386244353	5.0771008026676565	3.880211419496638	4.344227520522028	4.673026660351905	6.218725688346696	6.428496768392501	6.2229665901298254	4.721447746329338	4.785868279660362	4.883467315467822	63.826012417309315	73.92118132239028	80.11814297000198	15.247810012288062	8.251079489710053	13.106322905735789	15.821178603243501	25.636117808532248	28.41534129391077	17.540561877700707	14.38427384583685	17.171028683454082	13.725973710204606	5.846730319484431	23.14626768834551	5.4046	10.361744717719647	15.222814100223708	16.049969630882682	17.198904419168798	19.0498	63.32108089185103	74.91588715431615	63.539
ENSMUSG00000107633	Gm44078	HAVANA	TEC	2	5.4936400117657165	6.127993871948399	5.953465514250783	4.455490937098933	4.552438385121993	3.778758561900646	3.6136668170316444	3.9233385072364366	3.8372082177998372	4.140031866505386	4.573360109590147	4.084091484789951	4.475049402585194	4.565330542025057	4.609044580928782	4.956073864539528	4.932159355180025	4.930068984377862	5.310501725131771	5.278929626124594	5.788752538038423	6.955024819724768	7.2534163797050395	6.379260918579628	34.195091144660296	58.81078445746215	50.90385215596737	11.867090962264614	13.292305803164826	4.571348036334759	3.384841560920456	5.784052463015264	5.0413780195068725	7.933258574558904	13.61440062059676	7.338252724412062	12.145878372954696	13.490160030089749	14.176048219963263	20.517297785163713	20.02514561006739	19.982541554088748	112.73436706237098	141.19180301295447	72.03953386273079	28.924968194663542	28.084725661439123	44.28356057769497
ENSMUSG00000107634	Gm36816	HAVANA	lncRNA	2	5.793562230131301	6.29094	6.19195	4.878645545112519	4.260725177748049	4.5753417323001395	4.329649929712729	4.957107150797196	4.6711256807458925	5.172788712763044	5.1862689200801535	5.134901230597719	5.839871751200706	5.866198420149507	6.81464	4.388966860563273	5.0455930322173055	4.5390192304320385	5.111909178640286	5.051610836557998	5.256748185448454	4.092404161601325	4.4012243996226985	4.721802769660073	44.466142271945984	67.12206655762898	61.95980929874971	18.955139868537934	9.318331217528593	13.645182100236013	10.174386035645634	20.538760417761857	15.190963146471551	25.397080189289426	25.72701784614674	24.48696630917603	46.256298020254455	47.300453434533395	101.25803615680996	10.950847689209343	22.439065449045845	13.088475628042689	7.424846509707983	11.116010252123472	16.05614824144857	23.94684026249889	22.57287213110333	27.505794189274233
ENSMUSG00000107635	Gm44247	HAVANA	TEC	2	2.537096106511016	2.537096106511016	3.138996793957503	3.783158131097504	3.833681394667036	4.031090045531259	2.537096106511016	2.537096106511016	2.537096106511016	2.537096106511016	2.537096106511016	2.537096106511016	2.537096106511016	3.2457577578495673	3.231462320096305	2.537096106511016	2.537096106511016	2.537096106511016	3.1114035423515456	2.537096106511016	2.537096106511016	2.537096106511016	2.537096106511016	2.537096106511016	0	0	1.0250215202254394	4.605793947491548	5.012249727913398	6.800804573273278	0	0	0	0	0	0	0	1.4288468739776776	1.3706848127254658	0	0	0	0	0	0	0.9319860263255481	0	0
ENSMUSG00000107637	1700069P05Rik	HAVANA	lncRNA	2	2.537096106511016	2.537096106511016	2.537096106511016	2.537096106511016	2.537096106511016	2.537096106511016	2.537096106511016	2.537096106511016	2.537096106511016	2.537096106511016	2.537096106511016	2.537096106511016	2.537096106511016	2.537096106511016	2.537096106511016	2.537096106511016	2.537096106511016	2.537096106511016	2.537096106511016	2.537096106511016	2.537096106511016	2.537096106511016	2.537096106511016	2.537096106511016	0	0	0	0	0	0	0	0	0	0	0	0	0	0	0	0	0	0	0	0	0	0	0	0
ENSMUSG00000107638	Gm30524	HAVANA	lncRNA	3	3.6600863349352424	3.5417558976096273	3.3401377965292416	4.644686065664436	3.9488454841873466	4.221562249907655	4.912604597094008	5.7338851896698975	4.851126546851578	3.7561578020365727	4.154160935031341	4.511477254283951	3.4290592978545154	2.537096106511016	3.474357288719879	4.088293750046761	3.896145839113773	4.256576433300819	2.537096106511016	2.537096106511016	3.2991037736416566	3.2942352592608692	4.934689683058521	2.537096106511016	3.6979717451518823	2.9302941135437854	1.8452428959102711	14.752766330001979	6.015767130728543	8.853327230985581	19.62918132620801	42.24420094373789	18.421363979127065	4.396762965031345	8.088153302110886	12.676800948849925	2.2902190285209962	0	2.537088615558404	7.38195	5.5430102312838905	9.268346548121485	1.63565	20.07680533267466	0	0	0	1.6572377115594321
ENSMUSG00000107639	Gm4374	HAVANA	processed_pseudogene	2	2.537096106511016	3.1516732390509588	2.537096106511016	3.103509448253105	2.537096106511016	2.537096106511016	2.537096106511016	2.537096106511016	2.537096106511016	3.1244753292728102	3.1072821437080793	2.537096106511016	2.537096106511016	3.2648316324753175	2.537096106511016	2.537096106511016	2.537096106511016	2.537096106511016	2.537096106511016	2.537096106511016	2.537096106511016	2.537096106511016	2.537096106511016	2.537096106511016	0	1.0693095453198618	0	0.9062151070443625	0	0	0	0	0	0.9754859463529134	0.9184845893672051	0	0	1.508444781504588	0	0	0	0	0	0	0	0	0	0
ENSMUSG00000107640	Gm38804	HAVANA	lncRNA	2	2.537096106511016	2.537096106511016	2.537096106511016	5.020134551345452	4.8100050393957385	4.199547212552693	3.1685423074124923	3.557493021005325	3.132396945071638	4.360750903821049	3.7891849822304997	4.078912634155609	2.537096106511016	2.537096106511016	3.5020547596300093	2.537096106511016	2.537096106511016	2.537096106511016	3.8894028816767587	4.206095068080128	4.222615653697497	3.484727556788289	3.971021002576672	3.118133758893755	0	0	0	21.8795	17.644049354452953	8.598572224053655	1.129763955337543	3.0266422020700463	1.0023497721126313	10.576825016519523	4.653225297026014	7.284622442008753	0	0	2.6948918492268827	0	0	0	2.5955583568756415	6.221691868066591	0.9542538497951898	5.484185182027325	8.673848822383393	8.865636048898677
ENSMUSG00000107641	Gm32858	HAVANA	processed_pseudogene	2	3.150320890284427	2.537096106511016	2.537096106511016	2.537096106511016	2.537096106511016	3.0880096574138025	2.537096106511016	2.537096106511016	2.537096106511016	2.537096106511016	2.537096106511016	2.537096106511016	2.537096106511016	2.537096106511016	2.537096106511016	2.537096106511016	2.537096106511016	2.537096106511016	2.537096106511016	2.537096106511016	2.537096106511016	2.537096106511016	2.537096106511016	2.537096106511016	1.064538230303709	0	0	0	0	0.8567041574330428	0	0	0	0	0	0	0	0	0	0	0	0	0	0	0	0	0	0
ENSMUSG00000107642	Tas2r141-ps4	HAVANA	unprocessed_pseudogene	2	2.537096106511016	2.537096106511016	2.537096106511016	3.0882330418424755	2.537096106511016	2.537096106511016	2.537096106511016	2.537096106511016	3.136813305279445	2.537096106511016	2.537096106511016	2.537096106511016	2.537096106511016	2.537096106511016	2.537096106511016	2.537096106511016	3.086699541166524	2.537096106511016	3.3766167378892247	2.537096106511016	2.537096106511016	2.537096106511016	2.537096106511016	2.537096106511016	0	0	0	0.8574074816423817	0	0	0	0	1.0174915751677256	0	0	0	0	0	0	0	0.8525852816742202	0	0	0	0	2.0215123468447853	0	0
ENSMUSG00000107643	Gm43885	HAVANA	TEC	2	8.560866379196776	7.778945990011242	7.514457233396836	4.3023	3.8179701189707256	4.3400330504097795	2.537096106511016	2.537096106511016	3.145488811562868	2.537096106511016	2.537096106511016	2.537096106511016	2.537096106511016	2.537096106511016	2.537096106511016	2.537096106511016	2.537096106511016	2.537096106511016	2.537096106511016	2.537096106511016	2.537096106511016	2.537096106511016	2.537096106511016	2.537096106511016	366.12045244341476	208.17722914942524	171.41830734409243	9.828802003458001	4.883693544410283	10.307606220404164	0	0	1.0475807875652583	0	0	0	0	0	0	0	0	0	0	0	0	0	0	0
ENSMUSG00000107644	Gm6342	HAVANA	processed_pseudogene	3	3.1526879701597603	3.1548040009783516	2.537096106511016	3.1101662664589163	3.4746182324900485	2.537096106511016	3.6035649681216313	2.537096106511016	3.133884701690512	3.123025465653087	2.537096106511016	3.4693680255808594	2.537096106511016	2.537096106511016	3.2347368168508064	2.537096106511016	2.537096106511016	3.7430841949772895	3.1159035724326865	3.201112028041994	3.098051930650503	2.537096106511016	3.145099781043841	3.118161561043199	1.072897003132796	1.0803981551707116	0	0.9279220449978588	2.5385508943941866	0	3.318765518804085	0	1.0074374443686855	0.9706102592579237	0	2.5092186990333762	0	0	1.3838946234696896	0	0	4.2975686655371526	0	1.0462217222368495	0.9543464036200536	0.9468447157093167	1.2514202920992596	0.8886177005371989
ENSMUSG00000107645	Or2y10	HAVANA	protein_coding	3	3.5692919446630307	3.4014328598769663	2.537096106511016	2.537096106511016	3.303156787292579	2.537096106511016	2.537096106511016	3.8288477296224905	2.537096106511016	2.537096106511016	2.537096106511016	3.0763141992600587	2.537096106511016	3.552614659337345	2.537096106511016	3.3312774432363566	3.6277658468113705	2.537096106511016	3.686563910287908	2.537096106511016	2.537096106511016	2.537096106511016	2.537096106511016	2.537096106511016	3.100020895248261	2.1463997054893107	0	0	1.6753272754439719	0	0	4.972489451065148	0	0	0	0.820298	0	2.9965894914146056	0	1.8037314681305763	3.478292785896845	0	0	0	0	3.8836566626412883	0	0
ENSMUSG00000107646	Gm44225	HAVANA	processed_pseudogene	2	2.537096106511016	2.537096106511016	2.537096106511016	2.537096106511016	2.537096106511016	2.537096106511016	2.537096106511016	2.537096106511016	2.537096106511016	2.537096106511016	2.537096106511016	2.537096106511016	2.537096106511016	2.537096106511016	2.537096106511016	2.537096106511016	2.537096106511016	2.537096106511016	2.537096106511016	2.537096106511016	2.537096106511016	2.537096106511016	2.537096106511016	2.537096106511016	0	0	0	0	0	0	0	0	0	0	0	0	0	0	0	0	0	0	0	0	0	0	0	0
ENSMUSG00000107647	Gm44445	HAVANA	TEC	2	2.537096106511016	2.537096106511016	2.537096106511016	3.320185883109498	3.2887903148318793	3.094266888109772	2.537096106511016	3.3551734746848747	2.537096106511016	2.537096106511016	2.537096106511016	2.537096106511016	3.1984887526634602	3.25489	3.234597873144603	3.0957245438440597	3.0877835942081644	3.079089007658316	2.537096106511016	2.537096106511016	3.0988837168100174	3.3288482041325462	2.537096106511016	3.142048701414269	0	0	0	1.752479495802275	1.6116781382084673	0.8765181193390278	0	1.9168482410540089	0	0	0	0	1.241379831532059	1.4666524730509323	1.3833327444612462	0.881168	0.8559927033607577	0.8288616392318976	1.7924387267991624	0	1.0355947757683202	0	0	0.891288
ENSMUSG00000107648	Or6c200-ps1	HAVANA	protein_coding	5	2.537096106511016	2.537096106511016	2.537096106511016	2.537096106511016	2.537096106511016	2.537096106511016	2.537096106511016	2.537096106511016	2.537096106511016	2.537096106511016	2.537096106511016	2.537096106511016	2.537096106511016	2.537096106511016	2.537096106511016	2.537096106511016	2.537096106511016	2.537096106511016	2.537096106511016	2.537096106511016	2.537096106511016	2.537096106511016	2.537096106511016	2.537096106511016	0	0	0	0	0	0	0	0	0	0	0	0	0	0	0	0	0	0	0	0	0	0	0	0
ENSMUSG00000107649	Gm44404	HAVANA	processed_pseudogene	2	2.537096106511016	2.537096106511016	2.537096106511016	2.537096106511016	2.537096106511016	2.537096106511016	3.424552779467461	2.537096106511016	2.537096106511016	2.537096106511016	2.537096106511016	2.537096106511016	2.537096106511016	2.537096106511016	2.537096106511016	2.537096106511016	3.0874175715719305	2.537096106511016	2.537096106511016	2.537096106511016	2.537096106511016	2.537096106511016	2.537096106511016	2.537096106511016	0	0	0	0	0	0	2.266412267534572	0	0	0	0	0	0	0	0	0	0.854841	0	0	0	0	0	0	0
ENSMUSG00000107650	Gm44032	HAVANA	processed_pseudogene	2	2.537096106511016	2.537096106511016	2.537096106511016	2.537096106511016	2.537096106511016	2.537096106511016	2.537096106511016	2.537096106511016	2.537096106511016	2.537096106511016	2.537096106511016	2.537096106511016	2.537096106511016	2.537096106511016	2.537096106511016	2.537096106511016	2.537096106511016	2.537096106511016	2.537096106511016	2.537096106511016	2.537096106511016	2.537096106511016	2.537096106511016	2.537096106511016	0	0	0	0	0	0	0	0	0	0	0	0	0	0	0	0	0	0	0	0	0	0	0	0
ENSMUSG00000107651	Gm44166	HAVANA	lncRNA	2	3.5943040308088996	2.537096106511016	3.1400421915089187	2.537096106511016	2.537096106511016	2.537096106511016	2.537096106511016	2.537096106511016	2.537096106511016	3.3612	3.11514	2.537096106511016	2.537096106511016	2.537096106511016	3.231494061240166	2.537096106511016	2.537096106511016	2.537096106511016	2.537096106511016	3.198002195731588	3.326547659508595	3.0900099453004812	2.537096106511016	2.537096106511016	3.2588329623535888	0	1.0286369050302522	0	0	0	0	0	0	1.9459457389797992	0.9443036604258871	0	0	0	1.3708125402244298	0	0	0	0.8630126941507441	0	0	0	1.239522229978374	1.7817792734573532
ENSMUSG00000107652	Gm43894	HAVANA	lncRNA	2	3.132069490367719	2.537096106511016	3.5730273159149353	2.537096106511016	2.537096106511016	2.537096106511016	2.537096106511016	2.537096106511016	2.537096106511016	2.537096106511016	2.537096106511016	2.537096106511016	2.537096106511016	2.537096106511016	2.537096106511016	2.537096106511016	3.106887171366231	2.537096106511016	2.537096106511016	2.537096106511016	2.537096106511016	2.537096106511016	2.537096106511016	2.537096106511016	1.0012317781371824	0	3.1234563386158967	0	0	0	0	0	0	0	0	0	0	0	0	0	0.9171960552041105	0	0	0	0	0	0	0
ENSMUSG00000107653	Gm31520	HAVANA	transcribed_processed_pseudogene	2	2.537096106511016	2.537096106511016	3.318605148761306	2.537096106511016	2.537096106511016	2.537096106511016	6.595583291157005	7.515207470289321	5.990295400249097	2.537096106511016	2.537096106511016	2.537096106511016	2.537096106511016	3.580453180293592	2.537096106511016	3.436689375809789	2.537096106511016	3.4099377401612085	2.537096106511016	2.537096106511016	2.537096106511016	3.2786611644350243	2.537096106511016	2.537096106511016	0	0	1.745239589651429	0	0	0	85.44929672546647	171.5133188502138	52.49248244232068	0	0	0	0	3.17034	0	2.3308360479210486	0	2.190135116874758	1.5675903644024145	0	0	0	0	0
ENSMUSG00000107655	Gm44220	HAVANA	TEC	2	5.957217251118476	5.562160085182301	5.74496	6.573621795058278	6.227663022692273	6.61561	8.005345586113668	8.041342714039159	8.083186037536993	6.835540948787339	7.30799	7.784216454151308	5.616191546079559	5.577352684514441	5.993881309750504	9.029055914155506	8.873550125597204	9.026487942951817	4.235029695072347	3.844369259865118	4.170639186443032	5.725279039401894	5.762809022167176	5.255264601982427	51.06379967825799	36.35194117045517	42.64940199837339	83.99362581503303	63.78109695279941	86.79598621264086	245.47302943466696	251.96169872178115	259.71069460742234	102.89624752051652	147.06596126860782	208.98049929275433	38.12877818424432	36.84464838186736	52.649372984103465	510.87232764233164	457.49789930378176	509.9433781434486	41.93146110661645	43.30937506731793	27.467404343460814	9.011515770187353	5.100827900500756	8.271189239441096
ENSMUSG00000107656	4930563H07Rik	HAVANA	lncRNA	2	3.153104532292682	2.537096106511016	3.140221150770723	2.537096106511016	3.8412189305169377	2.537096106511016	2.537096106511016	2.537096106511016	2.537096106511016	2.537096106511016	2.537096106511016	2.537096106511016	2.537096106511016	2.537096106511016	2.537096106511016	2.537096106511016	2.537096106511016	2.537096106511016	2.537096106511016	2.537096106511016	2.537096106511016	2.537096106511016	2.537096106511016	2.537096106511016	1.0743715238611824	0	1.0292564797553536	0	5.074623715492919	0	0	0	0	0	0	0	0	0	0	0	0	0	0	0	0	0	0	0
ENSMUSG00000107657	Gm44446	HAVANA	processed_pseudogene	2	2.537096106511016	2.537096106511016	2.537096106511016	2.537096106511016	2.537096106511016	2.537096106511016	3.166510142659859	2.537096106511016	2.537096106511016	2.537096106511016	2.537096106511016	2.537096106511016	2.537096106511016	2.537096106511016	2.537096106511016	2.537096106511016	2.537096106511016	2.537096106511016	2.537096106511016	2.537096106511016	2.537096106511016	2.537096106511016	2.537096106511016	2.537096106511016	0	0	0	0	0	0	1.1223890998672563	0	0	0	0	0	0	0	0	0	0	0	0	0	0	0	0	0
ENSMUSG00000107658	Gm44958	HAVANA	processed_pseudogene	2	4.3274054064356555	4.090222774938753	4.324360145162327	5.253785611914547	5.079304338804799	5.305479759003088	3.91642	4.231877378454293	4.065222929735565	3.8184490126813366	4.1576142006528745	4.0972625430443195	3.6721768480048174	4.339649109452452	4.037399534067134	4.558280949240752	4.20271	4.4587094035855355	4.436073623719588	3.9794854860769813	3.8800612997084394	4.542692312757128	4.423449647868774	4.757352437837431	10.145736326006642	7.402061803501768	10.106949947344523	27.42917448886519	23.1963	28.790028500839846	5.722153519774656	8.974328116597283	7.14403	4.88758	8.126297620409213	7.475749034354572	3.7821181078034822	10.302659912898863	6.863467534583838	13.38172353888402	8.634867832386474	11.912669216980667	13.144054764475026	11.419673436209273	16.68337876967502	11.594583677732626	6.3014023750039945	5.4033066199895465
ENSMUSG00000107659	Gm44170	HAVANA	lncRNA	2	3.1716649689550613	3.4043598640685935	2.537096106511016	3.801438659554924	4.6054775701977775	4.384897411100133	3.421074866263387	3.5594891654097487	3.562791412517109	4.364319703462223	4.000894179705944	4.0844427831691155	5.208591218984431	5.416695938776193	4.528420688463487	4.3137128027654095	3.8513322524263405	3.961161424373958	4.604895996843265	4.674172892464555	4.232104102896917	3.9409405963813886	3.13377	3.768708697803009	1.1411455551432985	2.161397478953894	0	4.75054	14.11920215705724	10.896375095184938	2.248131928762373	3.0389874961072136	3.0594720496691132	10.623660270618105	6.505767112161079	7.3418994764319425	26.280553944333143	31.89602250429191	12.929000232029198	9.972098043950805	5.159028351221839	6.129617336546979	5.943370551187544	1.0070456512010326	4.493227713569228	14.10994876945845	15.242041753278444	8.976999486795867
ENSMUSG00000107660	Gm6559	HAVANA	lncRNA	2	2.537096106511016	3.152562364352573	4.05743	3.106444852429754	3.303320398978504	3.3155661367378184	2.537096106511016	3.130458600399998	3.135104522682884	2.537096106511016	2.537096106511016	2.537096106511016	2.537096106511016	2.537096106511016	2.537096106511016	2.537096106511016	2.537096106511016	2.537096106511016	2.537096106511016	2.537096106511016	2.537096106511016	2.537096106511016	2.537096106511016	2.537096106511016	0	1.07245	7.064789586689256	0.9157541747101019	1.676059713857161	1.731365669632101	0	0.9957413441856687	1.0116188680820937	0	0	0	0	0	0	0	0	0	0	0	0	0	0	0
ENSMUSG00000107661	Gm18402	HAVANA	processed_pseudogene	2	2.537096106511016	2.537096106511016	2.537096106511016	2.537096106511016	2.537096106511016	2.537096106511016	2.537096106511016	2.537096106511016	2.537096106511016	2.537096106511016	2.537096106511016	2.537096106511016	2.537096106511016	2.537096106511016	2.537096106511016	2.537096106511016	2.537096106511016	2.537096106511016	2.537096106511016	2.537096106511016	2.537096106511016	2.537096106511016	2.537096106511016	2.537096106511016	0	0	0	0	0	0	0	0	0	0	0	0	0	0	0	0	0	0	0	0	0	0	0	0
ENSMUSG00000107662	Or6c203	HAVANA	protein_coding	3	2.537096106511016	2.537096106511016	2.537096106511016	2.537096106511016	2.537096106511016	2.537096106511016	2.537096106511016	2.537096106511016	2.537096106511016	2.537096106511016	2.537096106511016	2.537096106511016	2.537096106511016	2.537096106511016	2.537096106511016	2.537096106511016	2.537096106511016	2.537096106511016	2.537096106511016	3.2015394455548636	2.537096106511016	2.537096106511016	2.537096106511016	2.537096106511016	0	0	0	0	0	0	0	0	0	0	0	0	0	0	0	0	0	0	0	0	0	0	1.2530602393872952	0
ENSMUSG00000107663	Gm44107	HAVANA	lncRNA	2	2.537096106511016	2.537096106511016	2.537096106511016	2.537096106511016	2.537096106511016	2.537096106511016	2.537096106511016	2.537096106511016	2.537096106511016	2.537096106511016	2.537096106511016	2.537096106511016	2.537096106511016	2.537096106511016	2.537096106511016	2.537096106511016	2.537096106511016	2.537096106511016	2.537096106511016	3.205316757582069	3.3311233791952435	2.537096106511016	2.537096106511016	2.537096106511016	0	0	0	0	0	0	0	0	0	0	0	0	0	0	0	0	0	0	0	0	0	0	1.2676023991418466	1.8030141455576352
ENSMUSG00000107664	Gm18007	HAVANA	processed_pseudogene	2	2.537096106511016	2.537096106511016	2.537096106511016	2.537096106511016	2.537096106511016	2.537096106511016	2.537096106511016	2.537096106511016	2.537096106511016	2.537096106511016	2.537096106511016	2.537096106511016	2.537096106511016	2.537096106511016	2.537096106511016	2.537096106511016	2.537096106511016	2.537096106511016	2.537096106511016	2.537096106511016	2.537096106511016	2.537096106511016	2.537096106511016	2.537096106511016	0	0	0	0	0	0	0	0	0	0	0	0	0	0	0	0	0	0	0	0	0	0	0	0
ENSMUSG00000107666	4933406J09Rik	HAVANA	lncRNA	2	2.537096106511016	2.537096106511016	2.537096106511016	3.3346579479804555	3.301447354259714	3.090110264687921	2.537096106511016	2.537096106511016	2.537096106511016	2.537096106511016	2.537096106511016	3.078756382239683	2.537096106511016	2.537096106511016	2.537096106511016	2.537096106511016	2.537096106511016	2.537096106511016	3.931970187114458	2.537096106511016	3.337797758881728	3.482239213728746	3.1427262238902034	2.537096106511016	0	0	0	1.8195096191783473	1.6676848933403698	0.8633297141209773	0	0	0	0	0	0.8278326741842085	0	0	0	0	0	0	2.5814617496619685	1.0379497083099853	0	5.861853593846133	0	1.8342303942636973
ENSMUSG00000107667	C530044C16Rik	HAVANA	lncRNA	3	5.040146927797125	3.8263429006343053	3.79438	2.537096106511016	3.0618586325794905	3.29828	3.232933784401616	3.3368784077382987	3.112167390309837	3.1851016724153216	3.300133640600143	3.057145338982158	2.537096106511016	3.2408561314443793	2.537096106511016	2.537096106511016	3.5795484950508234	3.2786313481799465	2.537096106511016	2.537096106511016	2.537096106511016	3.7225793879242595	3.21084	2.537096106511016	22.318481306165044	4.951958725595667	4.694354793362415	0	0.7764287219661926	1.653557731775316	1.376612644096037	1.8299134942140212	0.9345	1.1908023346852374	1.6618243253195784	0.7623939522249534	0	1.4087603208075905	0	0	3.1646065330114443	1.5674615470633537	4.144618898459896	1.289028062095019	0	0	0	0
ENSMUSG00000107668	Gm44424	HAVANA	TEC	2	2.537096106511016	2.537096106511016	3.1326547370047533	2.537096106511016	3.2928397751720113	2.537096106511016	3.1679007940748543	2.537096106511016	2.537096106511016	3.1248629367783565	2.537096106511016	2.537096106511016	2.537096106511016	2.537096106511016	2.537096106511016	3.6412173475390417	3.6243468762164763	3.839244626478343	2.537096106511016	2.537096106511016	2.537096106511016	3.3362831484996787	3.1571363400545938	2.537096106511016	0	0	1.003230380908327	0	1.629485892370133	0	1.1274331332927718	0	0	0.9767915686038302	0	0	0	0	0	3.568795060901337	3.455499159323696	5.05824	1.82712	1.0886977277406384	0	0	0	0
ENSMUSG00000107669	Gm44137	HAVANA	unprocessed_pseudogene	2	2.537096106511016	2.537096106511016	2.537096106511016	2.537096106511016	2.537096106511016	2.537096106511016	2.537096106511016	2.537096106511016	2.537096106511016	2.537096106511016	2.537096106511016	2.537096106511016	2.537096106511016	2.537096106511016	2.537096106511016	2.537096106511016	2.537096106511016	2.537096106511016	2.537096106511016	2.537096106511016	2.537096106511016	2.537096106511016	2.537096106511016	2.537096106511016	0	0	0	0	0	0	0	0	0	0	0	0	0	0	0	0	0	0	0	0	0	0	0	0
ENSMUSG00000107671	Gm43976	HAVANA	processed_pseudogene	2	2.537096106511016	2.537096106511016	2.537096106511016	2.537096106511016	2.537096106511016	2.537096106511016	2.537096106511016	2.537096106511016	2.537096106511016	2.537096106511016	2.537096106511016	2.537096106511016	2.537096106511016	2.537096106511016	2.537096106511016	2.537096106511016	2.537096106511016	2.537096106511016	2.537096106511016	2.537096106511016	2.537096106511016	2.537096106511016	2.537096106511016	2.537096106511016	0	0	0	0	0	0	0	0	0	0	0	0	0	0	0	0	0	0	0	0	0	0	0	0
ENSMUSG00000107672	Gm3017	HAVANA	processed_pseudogene	2	2.537096106511016	2.537096106511016	2.537096106511016	2.537096106511016	2.537096106511016	2.537096106511016	2.537096106511016	2.537096106511016	2.537096106511016	2.537096106511016	2.537096106511016	2.537096106511016	2.537096106511016	2.537096106511016	2.537096106511016	2.537096106511016	2.537096106511016	2.537096106511016	2.537096106511016	2.537096106511016	2.537096106511016	2.537096106511016	2.537096106511016	2.537096106511016	0	0	0	0	0	0	0	0	0	0	0	0	0	0	0	0	0	0	0	0	0	0	0	0
ENSMUSG00000107673	Crs-ps	HAVANA	unprocessed_pseudogene	2	2.537096106511016	2.537096106511016	2.537096106511016	2.537096106511016	2.537096106511016	2.537096106511016	2.537096106511016	2.537096106511016	2.537096106511016	2.537096106511016	2.537096106511016	2.537096106511016	2.537096106511016	2.537096106511016	2.537096106511016	2.537096106511016	2.537096106511016	2.537096106511016	2.537096106511016	2.537096106511016	2.537096106511016	2.537096106511016	2.537096106511016	2.537096106511016	0	0	0	0	0	0	0	0	0	0	0	0	0	0	0	0	0	0	0	0	0	0	0	0
ENSMUSG00000107674	Gm44277	HAVANA	processed_pseudogene	2	2.537096106511016	2.537096106511016	2.537096106511016	2.537096106511016	2.537096106511016	2.537096106511016	2.537096106511016	2.537096106511016	2.537096106511016	2.537096106511016	2.537096106511016	2.537096106511016	2.537096106511016	2.537096106511016	2.537096106511016	2.537096106511016	2.537096106511016	2.537096106511016	2.537096106511016	2.537096106511016	2.537096106511016	2.537096106511016	2.537096106511016	2.537096106511016	0	0	0	0	0	0	0	0	0	0	0	0	0	0	0	0	0	0	0	0	0	0	0	0
ENSMUSG00000107675	Gm30332	HAVANA	lncRNA	2	2.537096106511016	2.537096106511016	2.537096106511016	3.096737511497007	3.072115652608009	3.5020921610802156	2.537096106511016	3.1266713459976216	2.537096106511016	2.537096106511016	2.537096106511016	3.0782692050869356	2.537096106511016	2.537096106511016	2.537096106511016	3.1021649310567447	2.537096106511016	2.537096106511016	2.537096106511016	2.537096106511016	3.1061689662306327	2.537096106511016	3.1561066788923133	2.537096106511016	0	0	0	0.8844061742364087	0.8074280843806856	2.695108490870717	0	0.9828950460723381	0	0	0	0.8263268019401342	0	0	0	0.9018631844643644	0	0	0	1.0850296132634922	0	0	0	0.9148554312719589
ENSMUSG00000107676	Gm44178	HAVANA	TEC	2	5.29673	5.090773973723715	4.891688741139342	4.833992085893084	4.708096904688408	5.620391627236919	4.415887007291548	4.870762259714071	4.730837218476182	4.123202734070244	3.8784683630901418	4.876333320117291	4.318023936426369	3.7540291758624713	3.5093874788603467	6.390829194381775	6.196034059446256	6.49864	4.218868402725727	4.600204209985566	4.695367859059164	4.706728112914827	4.879344091833817	5.010371101629515	28.555990092132266	23.458304346074275	19.212006468426512	18.094544964251554	15.818832182057701	38.26978867138827	11.315735409620608	18.80110271004661	16.21394308397213	7.751208065437283	5.389586395289194	18.90986527588798	10.02655786615828	4.380522928914697	2.737549390658216	72.70647228757423	62.165992154033916	79.18839411083945	15.795267956287868	18.96883322057377	21.6677	8.821899755465953	14.03545068795569	15.600647202700282
ENSMUSG00000107677	Or2ak4	HAVANA	protein_coding	3	3.3934295884761276	4.942029018484485	4.552725778662644	2.537096106511016	2.537096106511016	2.537096106511016	2.537096106511016	2.537096106511016	2.537096106511016	2.537096106511016	2.537096106511016	2.537096106511016	2.537096106511016	2.537096106511016	2.537096106511016	2.537096106511016	2.537096106511016	2.537096106511016	2.537096106511016	2.537096106511016	2.537096106511016	2.537096106511016	2.537096106511016	2.537096106511016	2.105680347897618	20.227198728494784	13.29669466603718	0	0	0	0	0	0	0	0	0	0	0	0	0	0	0	0	0	0	0	0	0
ENSMUSG00000107678	Vmn1r-ps13	HAVANA	unprocessed_pseudogene	2	2.537096106511016	2.537096106511016	2.537096106511016	2.537096106511016	2.537096106511016	2.537096106511016	2.537096106511016	2.537096106511016	2.537096106511016	2.537096106511016	2.537096106511016	2.537096106511016	2.537096106511016	2.537096106511016	2.537096106511016	2.537096106511016	2.537096106511016	2.537096106511016	2.537096106511016	2.537096106511016	2.537096106511016	2.537096106511016	2.537096106511016	2.537096106511016	0	0	0	0	0	0	0	0	0	0	0	0	0	0	0	0	0	0	0	0	0	0	0	0
ENSMUSG00000107679	4930404I20Rik	HAVANA	lncRNA	2	2.537096106511016	2.537096106511016	2.537096106511016	2.537096106511016	2.537096106511016	2.537096106511016	2.537096106511016	2.537096106511016	2.537096106511016	2.537096106511016	2.537096106511016	2.537096106511016	2.537096106511016	2.537096106511016	2.537096106511016	2.537096106511016	2.537096106511016	2.537096106511016	2.537096106511016	2.537096106511016	2.537096106511016	2.537096106511016	2.537096106511016	2.537096106511016	0	0	0	0	0	0	0	0	0	0	0	0	0	0	0	0	0	0	0	0	0	0	0	0
ENSMUSG00000107680	Gm43903	HAVANA	TEC	2	4.313560738129731	4.59917	4.552789926505263	3.639539592369999	3.2928654703392155	3.499911268121555	3.9053191613769154	3.364630880244812	3.8325850593884634	3.3657556832660296	3.8711236569089946	3.5987467660567516	2.537096106511016	2.537096106511016	2.537096106511016	4.070492134336006	3.859872682250108	3.8352100940815026	3.8258815675304225	3.988089097534439	4.245841607140121	3.7597154588521162	3.588539475361418	3.3811699107907884	9.970180629023918	14.01910996927006	13.297674419641764	3.5574351932234163	1.629599221313196	2.682492091148671	5.6236394228245326	1.9626399688296934	5.003215259591382	1.9681249088874928	5.326593024864423	3.287507712477864	0	0	0	7.197942251145744	5.230947343822249	5.02486	4.4239833760960074	3.2218368959481367	2.044123061449621	4.948182873815756	6.383054871559613	9.139812091564648
ENSMUSG00000107681	4930528H21Rik	HAVANA	lncRNA	2	2.537096106511016	2.537096106511016	2.537096106511016	2.537096106511016	2.537096106511016	2.537096106511016	2.537096106511016	2.537096106511016	2.537096106511016	2.537096106511016	2.537096106511016	3.0839497064730974	2.537096106511016	2.537096106511016	2.537096106511016	3.0997114724909123	2.537096106511016	2.537096106511016	2.537096106511016	2.537096106511016	2.537096106511016	2.537096106511016	2.537096106511016	2.537096106511016	0	0	0	0	0	0	0	0	0	0	0	0.8439734891744303	0	0	0	0.8939498504645021	0	0	0	0	0	0	0	0
ENSMUSG00000107682	Gm33024	HAVANA	lncRNA	2	3.1572362219401446	2.537096106511016	2.537096106511016	2.537096106511016	3.0950027294058957	2.537096106511016	4.225009328232818	3.6996128462615356	3.701853719733719	3.11812	2.537096106511016	2.537096106511016	2.537096106511016	2.537096106511016	2.537096106511016	2.537096106511016	3.0890152967896434	2.537096106511016	3.1111500812668464	2.537096106511016	2.537096106511016	2.537096106511016	2.537096106511016	2.537096106511016	1.0890538958703337	0	0	0	0.8788636387161948	0	8.89365	3.9770833274783137	3.9932554106826967	0.9542178230498453	0	0	0	0	0	0	0.8598727613893173	0	0	0	0	0.9311527518363917	0	0
ENSMUSG00000107683	Gm44139	HAVANA	processed_pseudogene	2	2.537096106511016	2.537096106511016	2.537096106511016	2.537096106511016	2.537096106511016	2.537096106511016	2.537096106511016	2.537096106511016	2.537096106511016	2.537096106511016	2.537096106511016	2.537096106511016	2.537096106511016	2.537096106511016	2.537096106511016	2.537096106511016	2.537096106511016	2.537096106511016	2.537096106511016	2.537096106511016	2.537096106511016	2.537096106511016	2.537096106511016	2.537096106511016	0	0	0	0	0	0	0	0	0	0	0	0	0	0	0	0	0	0	0	0	0	0	0	0
ENSMUSG00000107684	Rab5a-ps	HAVANA	processed_pseudogene	2	2.537096106511016	2.537096106511016	2.537096106511016	2.537096106511016	3.084038019893123	2.537096106511016	2.537096106511016	2.537096106511016	2.537096106511016	2.537096106511016	2.537096106511016	2.537096106511016	2.537096106511016	2.537096106511016	2.537096106511016	2.537096106511016	2.537096106511016	2.537096106511016	2.537096106511016	2.537096106511016	2.537096106511016	2.537096106511016	2.537096106511016	2.537096106511016	0	0	0	0	0.8442493613667061	0	0	0	0	0	0	0	0	0	0	0	0	0	0	0	0	0	0	0
ENSMUSG00000107685	Gm5995	HAVANA	processed_pseudogene	2	2.537096106511016	2.537096106511016	2.537096106511016	2.537096106511016	2.537096106511016	2.537096106511016	2.537096106511016	2.537096106511016	2.537096106511016	2.537096106511016	2.537096106511016	2.537096106511016	2.537096106511016	2.537096106511016	2.537096106511016	2.537096106511016	2.537096106511016	2.537096106511016	2.537096106511016	3.2015394455548636	2.537096106511016	2.537096106511016	2.537096106511016	2.537096106511016	0	0	0	0	0	0	0	0	0	0	0	0	0	0	0	0	0	0	0	0	0	0	1.2530602393872952	0
ENSMUSG00000107686	Gm9038	HAVANA	processed_pseudogene	2	2.537096106511016	3.991783450518449	2.537096106511016	2.537096106511016	2.537096106511016	2.537096106511016	3.173031723548152	2.537096106511016	2.537096106511016	2.537096106511016	2.537096106511016	2.537096106511016	2.537096106511016	2.537096106511016	2.537096106511016	2.537096106511016	2.537096106511016	2.537096106511016	2.537096106511016	2.537096106511016	2.537096106511016	2.537096106511016	2.537096106511016	2.537096106511016	0	6.418312287870285	0	0	0	0	1.1461459459627121	0	0	0	0	0	0	0	0	0	0	0	0	0	0	0	0	0
ENSMUSG00000107687	Gm44254	HAVANA	processed_pseudogene	2	2.537096106511016	2.537096106511016	2.537096106511016	2.537096106511016	2.537096106511016	2.537096106511016	2.537096106511016	2.537096106511016	3.133056017835132	2.537096106511016	2.537096106511016	2.537096106511016	2.537096106511016	2.537096106511016	2.537096106511016	2.537096106511016	2.537096106511016	3.0879703533816247	2.537096106511016	2.537096106511016	2.537096106511016	2.537096106511016	2.537096106511016	3.1130997045880844	0	0	0	0	0	0	0	0	1.0046019443456355	0	0	0	0	0	0	0	0	0.8565804398978535	0	0	0.9375722646972613	0	0	0
ENSMUSG00000107688	Gm44091	HAVANA	lncRNA	2	6.2873324978707705	6.366467366279175	5.871100920808229	5.629110611373848	6.011954520956089	5.294278863040081	6.114602494192227	6.125356757864611	6.160588136170041	5.573226569114342	5.5729768899190155	5.086057254618679	5.0891248985951565	4.091326691214837	4.2720616852163795	5.443333731523149	5.670953828640893	5.367973859672575	4.953731449671228	4.8627588633857055	5.091448361278259	5.650379738498949	5.9205925114211135	5.065993981954109	66.92736909623657	71.30821655890156	47.4971	38.563864585339864	53.44617380413398	28.490822676877457	58.16910669496768	58.683943239579115	60.39807885898185	36.710306222812726	36.702189612517984	23.350309230764932	23.420504176431635	7.413586835800124	9.455798821967106	32.677620074633616	40.00085339105109	30.50462142813545	39.28894388576373	49.52034106908192	22.895097106748995	20.468703940256322	18.645647429602167	23.473775882843775
ENSMUSG00000107689	Gm44386	HAVANA	lncRNA	3	4.604585035809074	4.206831874080051	3.9561468024261135	3.5240361011903247	3.625284787604171	3.7323974819507373	9.431087561582068	8.56043	9.040202508466686	7.841395923958875	7.900744914273975	7.5221997322815195	3.8485944848071605	2.537096106511016	3.50053	4.509119687454641	3.4848610850630792	2.537096106511016	3.114164330805038	3.9770595027841655	3.510772791819381	3.4728199854368715	3.561434750404972	2.537096106511016	14.105002797191267	8.68235	6.083105953776345	2.8238774443145105	3.4617436098502368	4.217455222344543	678.7441857836958	366.007	514.924	217.88672161831343	227.5123854865657	172.40121792694006	5.136098092343029	0	2.6860791226157463	12.64197533914815	2.596315996471985	0	2.5284832551861256	3.051047086485787	0	0.9410874238885717	6.278493850095495	2.7456499322168395
ENSMUSG00000107690	Gm44044	HAVANA	TEC	2	5.650423168860748	6.219059348240456	6.353179496386133	6.623783871965082	6.624562434356362	6.556103010435157	5.6084712628040405	6.122796624450004	5.312038065455534	6.0824997779753724	6.002751142382333	5.906278303364083	5.562805009660929	5.864301895093572	5.699628544793753	6.541379906757158	6.720334027965814	6.653453909517365	7.833464989338405	7.9361277680035425	7.76386	6.95059	6.272149998211652	6.624854354852931	39.290435720450525	63.33820301223234	70.55554504350243	87.35154269386082	87.40459295686551	82.84833144768417	37.87068168420168	58.561029360254636	28.96634752940662	56.65521099729035	53.03915295185793	48.92786637440671	36.37274806755829	47.22458289031879	41.01060332363215	81.89658378858681	94.15516339737937	89.39374319276277	112.35470367787059	66.11429394327148	87.42449148473098	216.63	233.4425400668693	205.89430374747317
ENSMUSG00000107691	Gm43901	HAVANA	processed_pseudogene	2	2.537096106511016	2.537096106511016	3.1399590713271324	2.537096106511016	2.537096106511016	2.537096106511016	2.537096106511016	2.537096106511016	2.537096106511016	2.537096106511016	2.537096106511016	2.537096106511016	2.537096106511016	2.537096106511016	2.537096106511016	2.537096106511016	2.537096106511016	2.537096106511016	2.537096106511016	2.537096106511016	2.537096106511016	2.537096106511016	2.537096106511016	2.537096106511016	0	0	1.0283492008432928	0	0	0	0	0	0	0	0	0	0	0	0	0	0	0	0	0	0	0	0	0
ENSMUSG00000107692	Gm19172	HAVANA	processed_pseudogene	2	2.537096106511016	2.537096106511016	2.537096106511016	2.537096106511016	2.537096106511016	2.537096106511016	2.537096106511016	2.537096106511016	2.537096106511016	2.537096106511016	2.537096106511016	2.537096106511016	2.537096106511016	2.537096106511016	2.537096106511016	2.537096106511016	2.537096106511016	2.537096106511016	2.537096106511016	2.537096106511016	2.537096106511016	2.537096106511016	2.537096106511016	2.537096106511016	0	0	0	0	0	0	0	0	0	0	0	0	0	0	0	0	0	0	0	0	0	0	0	0
ENSMUSG00000107693	Gm44312	HAVANA	processed_pseudogene	2	2.537096106511016	2.537096106511016	2.537096106511016	2.537096106511016	2.537096106511016	2.537096106511016	2.537096106511016	2.537096106511016	2.537096106511016	2.537096106511016	2.537096106511016	3.3012031706271743	2.537096106511016	2.537096106511016	3.5121497988287618	2.537096106511016	2.537096106511016	2.537096106511016	3.3441449719209317	2.537096106511016	3.503712596766535	2.537096106511016	2.537096106511016	2.537096106511016	0	0	0	0	0	0	0	0	0	0	0	1.6665947404009094	0	0	2.753715021292246	0	0	0	0	0	0	1.8641833684181868	0	2.7045038262398062
ENSMUSG00000107694	Gm8921	HAVANA	processed_pseudogene	2	2.537096106511016	2.537096106511016	2.537096106511016	2.537096106511016	2.537096106511016	2.537096106511016	2.537096106511016	2.537096106511016	2.537096106511016	2.537096106511016	2.537096106511016	2.537096106511016	2.537096106511016	2.537096106511016	2.537096106511016	2.537096106511016	2.537096106511016	2.537096106511016	2.537096106511016	2.537096106511016	2.537096106511016	2.537096106511016	2.537096106511016	2.537096106511016	0	0	0	0	0	0	0	0	0	0	0	0	0	0	0	0	0	0	0	0	0	0	0	0
ENSMUSG00000107695	Gm44289	HAVANA	processed_pseudogene	2	2.537096106511016	2.537096106511016	2.537096106511016	2.537096106511016	2.537096106511016	2.537096106511016	3.166510142659859	2.537096106511016	2.537096106511016	2.537096106511016	2.537096106511016	2.537096106511016	2.537096106511016	2.537096106511016	2.537096106511016	2.537096106511016	2.537096106511016	2.537096106511016	2.537096106511016	2.537096106511016	2.537096106511016	2.537096106511016	2.537096106511016	2.537096106511016	0	0	0	0	0	0	1.1223890998672568	0	0	0	0	0	0	0	0	0	0	0	0	0	0	0	0	0
ENSMUSG00000107696	Gm44171	HAVANA	TEC	2	2.537096106511016	3.729542124284388	4.658904865663299	2.537096106511016	2.537096106511016	3.319110078642842	3.168251945172467	3.5399735853337995	3.833978716371839	2.537096106511016	2.537096106511016	2.537096106511016	2.537096106511016	2.537096106511016	2.537096106511016	2.537096106511016	2.537096106511016	2.537096106511016	3.126971311731611	2.537096106511016	2.537096106511016	2.537096106511016	3.147788203407252	2.537096106511016	0	4.1961970870661105	14.987311802094407	0	0	1.7475504711715455	1.1287086649671592	2.919491452824351	5.014701493498359	0	0	0	0	0	0	0	0	0	0	1.0556324350192534	0	0.9839093591292897	0	0
ENSMUSG00000107697	Gm44399	HAVANA	processed_pseudogene	2	2.537096106511016	3.152637228898974	3.1453741144673883	2.537096106511016	2.537096106511016	2.537096106511016	2.537096106511016	2.537096106511016	2.537096106511016	2.537096106511016	2.537096106511016	2.537096106511016	2.537096106511016	2.537096106511016	2.537096106511016	2.537096106511016	2.537096106511016	2.537096106511016	2.537096106511016	2.537096106511016	2.537096106511016	2.537096106511016	2.537096106511016	2.537096106511016	0	1.072717464610845	1.0471800013736443	0	0	0	0	0	0	0	0	0	0	0	0	0	0	0	0	0	0	0	0	0
ENSMUSG00000107698	Gm44430	HAVANA	TEC	2	4.381968216578002	4.299554294593878	4.849805513898545	4.084575333333436	4.511349058274937	4.512218346815708	4.030413111656991	3.9507574586428245	4.245860772834629	3.8076	3.8865731121238616	3.5981871902055347	4.672018645150525	3.9349589191844987	3.708099333421023	3.648513732540991	3.8514135549645876	3.480069888729023	3.531417115415718	3.979807451547652	3.8852339052034086	3.6230407636272086	3.717661942592893	4.716591779545195	10.857276512900768	9.794595665236006	18.396016772371166	7.343275742790884	12.674905590907619	12.68776164485036	6.794102511003367	6.033357251517071	9.140040548073594	4.79988	5.459609789314596	3.283888271617842	15.205918985793462	5.888937966761678	4.0385279424578915	3.6184368925401924	5.1597102259845595	2.5692068419442937	3.44681	4.108412857869884	15.965627303026487	2.867938817918684	6.304446495378452	5.448002221851433
ENSMUSG00000107699	Gm43970	HAVANA	TEC	2	3.380640603352815	3.5899070824846833	3.5638432359235845	3.4993057014417124	3.0773750892259066	2.537096106511016	3.616348287091241	3.548744701447262	3.1366100953458425	2.537096106511016	2.537096106511016	2.537096106511016	2.537096106511016	2.537096106511016	2.537096106511016	3.5051524281893935	2.537096106511016	2.537096106511016	4.300885800025514	3.9879695390392556	4.640889716412417	3.6388878184805544	3.1504277862237413	2.537096106511016	2.041487579484902	3.2305925516344356	3.0660128699191107	2.678994700357246	0.8235667648582933	0	3.4025043446286696	2.9728677615020414	1.0167922598620793	0	0	0	0	0	0	2.712867162466354	0	0	3.5530276472589177	1.0649149718806548	0	9.811200403163902	6.381915825479563	14.69057788981236
ENSMUSG00000107700	Gm20144	HAVANA	processed_pseudogene	2	3.40302	2.537096106511016	3.566897084484949	3.1069356227780354	2.537096106511016	2.537096106511016	2.537096106511016	2.537096106511016	2.537096106511016	2.537096106511016	2.537096106511016	2.537096106511016	2.537096106511016	2.537096106511016	2.537096106511016	2.537096106511016	2.537096106511016	2.537096106511016	2.537096106511016	2.537096106511016	2.537096106511016	2.537096106511016	2.537096106511016	2.537096106511016	2.154514062239089	0	3.085047602529878	0.9173540696733874	0	0	0	0	0	0	0	0	0	0	0	0	0	0	0	0	0	0	0	0
ENSMUSG00000107701	Gm19287	HAVANA	processed_pseudogene	2	2.537096106511016	2.537096106511016	2.537096106511016	2.537096106511016	3.09217	2.537096106511016	3.1703099480469343	2.537096106511016	2.537096106511016	2.537096106511016	2.537096106511016	2.537096106511016	2.537096106511016	2.537096106511016	2.537096106511016	3.3277084305625273	2.537096106511016	2.537096106511016	3.533602131841555	3.202513929931202	3.3179183648608683	2.537096106511016	2.537096106511016	2.537096106511016	0	0	0	0	0.8698459987481214	0	1.136199388758891	0	0	0	0	0	0	0	0	1.7871533880912867	0	0	0	0	0	2.8810550311186853	1.256803434600272	1.742099053480113
ENSMUSG00000107702	Gm44140	HAVANA	lncRNA	2	2.537096106511016	2.537096106511016	3.3807797603673464	3.104676832665907	2.537096106511016	2.537096106511016	3.61955	2.537096106511016	2.537096106511016	2.537096106511016	2.537096106511016	2.537096106511016	2.537096106511016	2.537096106511016	2.537096106511016	2.537096106511016	2.537096106511016	2.537096106511016	2.537096106511016	2.537096106511016	3.1016689007871254	2.537096106511016	2.537096106511016	3.119270510475206	0	0	2.0421802800533437	0.9100025031592627	0	0	3.4236351339206412	0	0	0	0	0	0	0	0	0	0	0	0	0	0.9580419197323561	0	0	0.9002603815645392
ENSMUSG00000107703	Gm44039	HAVANA	TEC	2	2.537096106511016	2.537096106511016	2.537096106511016	2.537096106511016	2.537096106511016	3.0907187152903233	2.537096106511016	2.537096106511016	2.537096106511016	2.537096106511016	2.537096106511016	2.537096106511016	2.537096106511016	2.537096106511016	2.537096106511016	2.537096106511016	2.537096106511016	2.537096106511016	2.537096106511016	3.1944567673374076	2.537096106511016	2.537096106511016	2.537096106511016	2.537096106511016	0	0	0	0	0	0.865254	0	0	0	0	0	0	0	0	0	0	0	0	0	0	0	0	1.226030422168689	0
ENSMUSG00000107704	Gm36355	HAVANA	lncRNA	2	2.537096106511016	3.1510731887762873	3.3823399678865775	2.537096106511016	3.0822027007502943	2.537096106511016	3.7683019774255246	3.6978106167164797	3.376070732528883	2.537096106511016	2.537096106511016	2.537096106511016	3.1970905218054906	3.247757699350041	2.537096106511016	2.537096106511016	3.3118919268273723	3.308414523652668	3.1244783645321768	3.6739497741077107	3.7777442904763237	2.537096106511016	2.537096106511016	2.537096106511016	0	1.0671910919830634	2.0499554305759435	0	0.8385258078020554	0	4.490082641481716	3.964104161845614	2.0188100458060596	0	0	0	1.2360455295335104	1.4370857224912998	0	0	1.7146709351406255	1.6989500400638593	0	0	0	0.9754961668319521	3.7945478757330173	4.563428271622811
ENSMUSG00000107705	Gm45062	HAVANA	protein_coding	2	8.998070140218532	9.783497351133244	9.91574	8.689990655976525	7.55053	6.376834294612561	7.348846031288007	7.806683630732607	7.968904951573381	2.537096106511016	8.590077681794135	7.843760884968439	8.434711768778184	7.811039630320823	7.65287	8.979100856606685	8.516295674657593	8.821507710539144	2.537096106511016	2.537096106511016	2.537096106511016	8.491523548971946	7.7341050765210815	7.683710669456328	499.773	869.7346952234649	954.3343497064308	401.471	176.04296946506966	71.90031710440405	151.61158986869177	212.43787118920133	239.06742828366376	0	373.8429461705053	218.26275210388184	334.5090057250603	213.11445867363142	189.8124864629181	493.09490502365037	354.63480670086557	440.88256484589186	348.4029865735281	201.4606018439284	194.15748874265157	0	0	0
ENSMUSG00000107706	Gm44022	HAVANA	TEC	2	7.424084524388751	7.587980464182605	7.779345473954337	6.8602794760781745	6.590599576769962	6.89549	9.129581173910141	9.153012699911976	9.026035004509245	6.519887602818672	7.038068844669579	7.600371383003849	4.097655169997763	4.351602250509235	4.675301394822655	9.132429293720225	8.54719	8.692611500967413	6.9990193259121085	7.000053293266347	7.053288949559088	6.776408838330274	6.7523553358653166	6.818401183344708	160.32803610690044	180.9687681170589	208.23801152528029	104.8665232583505	85.11700118760345	107.73005913811814	548.5675002831522	557.7379260329571	509.7797016631174	80.52471053180585	120.07	182.6268769275031	7.479872133062248	10.457381769671738	15.260988553587909	549.6742354409372	362.5573644272218	402.22188472303554	98.32208422338776	96.5147	101.55094670630562	116.568	116.65952060608335	121.46160796985288
ENSMUSG00000107707	Gm44286	HAVANA	TEC	2	7.961039435837669	7.971990167511275	7.770384970593429	3.6331197265481743	3.7068389065445566	3.780942737087779	3.169273919621925	3.1216057562383104	3.134029253812337	5.339215998121654	5.365380929939718	4.488542269990269	2.537096106511016	2.537096106511016	2.537096106511016	3.3246722595375977	3.752500357876246	3.0807736778133865	3.1250218875564406	2.537096106511016	2.537096106511016	3.523162719598182	3.412056336711778	3.42301	237.70593868384702	239.60349921429076	206.87869348783647	3.514156357677334	4.029367904984626	4.588429952411235	1.1324252093783587	0.9658482872707378	1.0079324833877596	29.705999910049826	30.43193275471125	12.340748156719773	0	0	0	1.7731148984891938	4.368880519002085	0.8340832621430055	2.8186887613834735	2.2011043123772387	2.258286975727706	0.977327	0	0
ENSMUSG00000107708	Gm19131	HAVANA	transcribed_unprocessed_pseudogene	3	2.537096106511016	2.537096106511016	2.537096106511016	2.537096106511016	2.537096106511016	2.537096106511016	2.537096106511016	2.537096106511016	2.537096106511016	2.537096106511016	2.537096106511016	2.537096106511016	2.537096106511016	2.537096106511016	2.537096106511016	2.537096106511016	2.537096106511016	2.537096106511016	2.537096106511016	2.537096106511016	2.537096106511016	2.537096106511016	2.537096106511016	2.537096106511016	0	0	0	0	0	0	0	0	0	0	0	0	0	0	0	0	0	0	0	0	0	0	0	0
ENSMUSG00000107709	9430018G01Rik	HAVANA	lncRNA	2	3.1294474907355654	4.088875172216062	3.373695792578171	2.537096106511016	2.537096106511016	3.4964388188199407	3.9074664012207654	2.537096106511016	3.1344324170433113	3.3599885835656518	3.096485368245631	3.2957629719190735	2.537096106511016	2.537096106511016	3.2386853806108213	3.0987254931185206	3.6243538267914044	3.610439460087944	3.814377797453963	3.6729436266567754	3.983511473902223	2.537096106511016	3.401170229973291	3.388206248358367	0.9923031831157747	7.388007738982336	2.007078648082832	0	0	2.6624714593820658	5.642613156482489	0	1.009313841695789	1.9400897223684164	0.8835994683697872	1.6424056421306317	0	0	1.3999127435860521	0.8907798796335968	3.4555454116208484	3.3636517123838052	0	2.145056776326277	2.0793325181007596	4.854574958769472	3.787491045623357	6.339531508351613
ENSMUSG00000107710	Gm5307	HAVANA	processed_pseudogene	2	2.537096106511016	2.537096106511016	2.537096106511016	2.537096106511016	2.537096106511016	2.537096106511016	2.537096106511016	2.537096106511016	2.537096106511016	2.537096106511016	2.537096106511016	2.537096106511016	2.537096106511016	2.537096106511016	2.537096106511016	3.103897476549553	2.537096106511016	2.537096106511016	2.537096106511016	2.537096106511016	3.10413	2.537096106511016	2.537096106511016	2.537096106511016	0	0	0	0	0	0	0	0	0	0	0	0	0	0	0	0.9074730948772806	0	0	0	0	0	0	0	0.9082223033185289
ENSMUSG00000107711	Or2ak7	HAVANA	protein_coding	3	2.537096106511016	2.537096106511016	2.537096106511016	2.537096106511016	2.537096106511016	2.537096106511016	2.537096106511016	2.537096106511016	2.537096106511016	2.537096106511016	2.537096106511016	2.537096106511016	2.537096106511016	2.537096106511016	2.537096106511016	2.537096106511016	2.537096106511016	2.537096106511016	2.537096106511016	2.537096106511016	2.537096106511016	2.537096106511016	2.537096106511016	2.537096106511016	0	0	0	0	0	0	0	0	0	0	0	0	0	0	0	0	0	0	0	0	0	0	0	0
ENSMUSG00000107712	Gm43870	HAVANA	TEC	2	6.289497082007505	6.338852105028234	5.816008802612331	2.537096106511016	3.0808431868156276	3.994520035633306	2.537096106511016	2.537096106511016	2.537096106511016	4.599986892683234	3.8795520440619278	3.4703374542663834	2.537096106511016	2.537096106511016	2.537096106511016	2.537096106511016	2.537096106511016	3.088705223001268	2.537096106511016	2.537096106511016	2.537096106511016	2.537096106511016	2.537096106511016	2.537096106511016	67.04399634862455	69.75179900645209	45.326515581806845	0	0.8342990691957033	6.444505352185601	0	0	0	14.032006614406772	5.398918062963742	2.5146206802514923	0	0	0	0	0	0.8588951240537961	0	0	0	0	0	0
ENSMUSG00000107713	Gm6681	HAVANA	processed_pseudogene	2	2.537096106511016	2.537096106511016	3.141387365955585	2.537096106511016	2.537096106511016	2.537096106511016	2.537096106511016	2.537096106511016	3.3733620438085783	3.125176595343585	2.537096106511016	2.537096106511016	2.537096106511016	2.537096106511016	2.537096106511016	3.3398502498494436	3.0965397217679254	2.537096106511016	2.537096106511016	3.465567177284721	3.6362489115228414	2.537096106511016	3.144448026930994	2.537096106511016	0	0	1.0332987954994248	0	0	0	0	0	2.005432999976128	0.9778487652593526	0	0	0	0	0	1.8438877594263434	0.8837733344968631	0	0	1.0439469027433288	0	0	2.488100567115228	3.5352139610521487
ENSMUSG00000107714	Gm34933	HAVANA	lncRNA	2	3.7342446265682443	3.400346090299299	3.957835344827831	2.537096106511016	3.0866738372789437	2.537096106511016	2.537096106511016	2.537096106511016	2.537096106511016	2.537096106511016	2.537096106511016	2.537096106511016	2.537096106511016	2.537096106511016	2.537096106511016	2.537096106511016	2.537096106511016	2.537096106511016	3.1223244388762903	3.207282717234811	4.166830247381945	2.537096106511016	2.537096106511016	2.537096106511016	4.231240230249138	2.1408455876037427	6.098743545173136	0	0.8525045739905069	0	0	0	0	0	0	0	0	0	0	0	0	0	0	0	0	0.9682573616531785	1.2752060065979611	8.228650998953263
ENSMUSG00000107715	Gm44135	HAVANA	TEC	2	2.537096106511016	2.537096106511016	2.537096106511016	2.537096106511016	2.537096106511016	2.537096106511016	2.537096106511016	2.537096106511016	2.537096106511016	3.1003228537460217	2.537096106511016	2.537096106511016	2.537096106511016	2.537096106511016	2.537096106511016	3.083366102378979	2.537096106511016	2.537096106511016	2.537096106511016	2.537096106511016	2.537096106511016	3.8743915430787133	3.156637044006048	3.5780827123926544	0	0	0	0	0	0	0	0	0	0.8959184034444811	0	0	0	0	0	0.8421516080683431	0	0	5.354566420725847	1.0869182038691072	3.1553308275958107	0	0	0
ENSMUSG00000107716	Gm43997	HAVANA	TEC	2	2.537096106511016	2.537096106511016	2.537096106511016	2.537096106511016	2.537096106511016	2.537096106511016	2.537096106511016	2.537096106511016	2.537096106511016	2.537096106511016	2.537096106511016	2.537096106511016	2.537096106511016	2.537096106511016	2.537096106511016	2.537096106511016	2.537096106511016	2.537096106511016	2.537096106511016	2.537096106511016	3.1052820760957722	2.537096106511016	2.537096106511016	2.537096106511016	0	0	0	0	0	0	0	0	0	0	0	0	0	0	0	0	0	0	0	0	0	0	0	0.9119693470255991
ENSMUSG00000107718	Vmn2r-ps34	HAVANA	transcribed_unprocessed_pseudogene	4	2.537096106511016	2.537096106511016	2.537096106511016	2.537096106511016	2.537096106511016	2.537096106511016	2.537096106511016	2.537096106511016	2.537096106511016	2.537096106511016	2.537096106511016	2.537096106511016	2.537096106511016	2.537096106511016	2.537096106511016	2.537096106511016	2.537096106511016	2.537096106511016	2.537096106511016	2.537096106511016	2.537096106511016	2.537096106511016	2.537096106511016	2.537096106511016	0	0	0	0	0	0	0	0	0	0	0	0	0	0	0	0	0	0	0	0	0	0	0	0
ENSMUSG00000107719	Gm43937	HAVANA	TEC	2	2.537096106511016	2.537096106511016	3.1342448103158898	3.5199356573759464	3.314649891908583	3.936510021923363	4.136475287188004	4.396308648985382	3.707232802032838	2.537096106511016	2.537096106511016	3.0742252358374733	4.327455919142408	4.065446170280464	3.2213894389493083	3.5037403491843935	3.088445530377747	3.308105493078844	2.537096106511016	2.537096106511016	3.104575516036772	2.537096106511016	3.3866832891609198	2.537096106511016	0	0	1.0086709221342864	2.7995629152049535	1.7271943778005527	5.9030239017933965	7.894564225290912	11.04957728330062	4.032229222010354	0	0	0.8138815492402104	10.146380504601192	7.146306535348775	1.3304682004265962	2.704664892842026	0.8580767775675681	1.6975566943213538	0	2.071684131157496	0	0	0	0.9096734724262323
ENSMUSG00000107720	Gm43946	HAVANA	TEC	2	4.302092314544086	6.999964789501202	7.1251610167883666	6.231724045603434	6.576723241001769	6.235029047965563	6.796699973229056	7.057780452232273	6.216078200947356	6.960011235690311	7.04102	6.147772357727616	4.873131362959242	4.230962279125949	5.433041553919534	6.274756554380125	6.580941309855853	5.968019039849133	4.90696	4.106586147003963	3.9786329575050825	4.377821577941393	4.657957721965197	4.070176884669444	9.826262179304706	116.65168439731882	128.2335005319709	63.99107794339261	84.19784742203669	64.16240986006329	99.87050745414012	121.87495732746031	63.185364187451555	113.16300203753616	120.33938439519918	59.76962914921083	18.847298673297594	8.963551167085917	32.37385519530524	66.25326947507692	84.47630630701173	51.5267	10.80208592431771	14.971608184535434	7.194709547406087	19.51601667842963	7.574041551236251	6.293346192126759
ENSMUSG00000107721	Gm44261	HAVANA	processed_pseudogene	2	2.537096106511016	2.537096106511016	2.537096106511016	2.537096106511016	2.537096106511016	2.537096106511016	2.537096106511016	2.537096106511016	2.537096106511016	2.537096106511016	2.537096106511016	2.537096106511016	2.537096106511016	2.537096106511016	2.537096106511016	2.537096106511016	2.537096106511016	2.537096106511016	2.537096106511016	2.537096106511016	2.537096106511016	2.537096106511016	2.537096106511016	2.537096106511016	0	0	0	0	0	0	0	0	0	0	0	0	0	0	0	0	0	0	0	0	0	0	0	0
ENSMUSG00000107722	2900060B14Rik	HAVANA	lncRNA	2	4.631755658865832	2.537096106511016	3.851341447607148	4.299818782265535	3.82294	3.624664482104793	4.142582646368405	4.310619089347001	4.154579690342564	3.3646607057790963	4.22823	3.8234704419401893	4.306689096687836	3.9337681692942295	4.150348525788532	4.515740380724315	4.649488153337494	4.39445	5.853066241101218	5.693350459886281	5.774908842116856	5.0503552731012125	4.8241912071421575	4.123121001751614	14.541697169424356	0	5.159105467443889	9.797892546896039	4.924155692677719	3.457613010893775	7.9610832932043545	9.933135911404376	8.092772801338931	1.9627853022706092	8.931396495512754	4.928476182959888	9.883784522253194	5.878138206270446	8.046172986757389	12.739939914142257	14.831691421308593	11.024574955519626	22.544905490249818	17.909491753076914	7.750330367425552	46.77718113852942	40.78776374938774	43.76149738695035
ENSMUSG00000107723	Gm43964	HAVANA	lncRNA	2	2.537096106511016	2.537096106511016	2.537096106511016	2.537096106511016	2.537096106511016	2.537096106511016	2.537096106511016	2.537096106511016	2.537096106511016	2.537096106511016	2.537096106511016	2.537096106511016	2.537096106511016	2.537096106511016	2.537096106511016	2.537096106511016	2.537096106511016	2.537096106511016	2.537096106511016	2.537096106511016	2.537096106511016	2.537096106511016	2.537096106511016	3.115999252574844	0	0	0	0	0	0	0	0	0	0	0	0	0	0	0	0	0	0	0	0	0.9471619685435964	0	0	0
ENSMUSG00000107724	Gm16042	HAVANA	processed_pseudogene	2	2.537096106511016	3.1493447640621137	3.5599174185222737	2.537096106511016	3.2989654582115175	3.4847004898830662	2.537096106511016	3.6865518953847056	2.537096106511016	2.537096106511016	2.537096106511016	3.295278570984828	2.537096106511016	2.537096106511016	3.234451069931499	2.537096106511016	3.3126759139223894	3.086299060578187	2.537096106511016	2.537096106511016	2.537096106511016	2.537096106511016	3.147810698803927	3.5443072817541177	0	1.061101211765077	3.0416397097879813	0	1.6566222251514378	2.595404794054181	0	3.883571224541589	0	0	0	1.6402609601773792	0	0	1.3827392130547287	0	1.7182259299290388	0.8513282612152998	0	1.05571	2.9457967686498328	0	0	0
ENSMUSG00000107725	Gm18484	HAVANA	processed_pseudogene	2	2.537096106511016	2.537096106511016	2.537096106511016	2.537096106511016	2.537096106511016	2.537096106511016	2.537096106511016	2.537096106511016	2.537096106511016	2.537096106511016	2.537096106511016	2.537096106511016	2.537096106511016	2.537096106511016	2.537096106511016	2.537096106511016	2.537096106511016	2.537096106511016	2.537096106511016	2.537096106511016	2.537096106511016	2.537096106511016	2.537096106511016	2.537096106511016	0	0	0	0	0	0	0	0	0	0	0	0	0	0	0	0	0	0	0	0	0	0	0	0
ENSMUSG00000107726	Gm44037	HAVANA	lncRNA	2	6.303778529276981	5.746670404667699	6.0154979635340755	4.379130203272352	4.4920218764692414	4.851270313396166	5.805661191100192	5.557609147394411	5.588961639496491	5.119801139780615	4.95661	5.551861399746482	4.1075331416117224	4.224596485418566	4.171704538331031	5.979169107620162	5.664775193663985	6.1799010436318165	4.691959526201472	4.9419250534175685	4.1654605466088475	6.48087	6.169307803073834	6.417798617375883	67.81792726244143	42.71234575819907	53.60358807020306	10.819483342036508	12.391341212622498	18.42412400619763	44.92819370369319	36.20538858694926	37.22475403246699	24.131212343394573	20.528381209136146	36.02097520006182	7.584069832298354	8.88881	8.283111878022542	52.00820176064901	39.78596270335015	61.35587881357153	78.0863	60.828911994297904	74.28244936083853	15.542586141467567	20.225062593132865	8.213387994681193
ENSMUSG00000107727	Gm18010	HAVANA	processed_pseudogene	2	3.1647680611873588	3.1474243302173823	2.537096106511016	2.537096106511016	2.537096106511016	2.537096106511016	2.537096106511016	2.537096106511016	2.537096106511016	2.537096106511016	2.537096106511016	2.537096106511016	2.537096106511016	2.537096106511016	2.537096106511016	2.537096106511016	2.537096106511016	2.537096106511016	2.537096106511016	2.537096106511016	2.537096106511016	2.537096106511016	2.537096106511016	2.537096106511016	1.1160870839407446	1.0543561392437077	0	0	0	0	0	0	0	0	0	0	0	0	0	0	0	0	0	0	0	0	0	0
ENSMUSG00000107728	Gm38910	HAVANA	lncRNA	2	6.6598203403440746	7.031691586864617	7.073666118171373	8.751007083214782	8.675058499441208	8.880646840183882	6.692441628492057	6.852318956738563	6.612143304027961	6.646349558610862	5.951786696670157	6.200779653911621	4.5950457515071115	4.721943693733678	5.2969157317949644	7.1720473190122975	7.2005881318795195	7.078253816204214	3.802792800720792	4.812339433091009	4.1626527571430625	4.736546363248096	4.813004028383756	4.8271621107131155	89.83748414685557	119.49196131083102	123.34730961817196	419.30941238240206	397.2193763788356	459.81044312766846	92.14237402130473	104.22880636475195	86.56179720615734	88.90089077056855	50.83241622339597	62.406041829424744	13.953855595917698	16.05860126294857	28.56104227934071	132.83720554114828	135.71397993678153	123.77555450014056	16.314220669977363	17.69992787117236	17.965441962473722	4.761363935532283	17.687533917099188	8.18216
ENSMUSG00000107729	B230112I24Rik	HAVANA	TEC	2	8.025959809235344	7.397386148494004	7.52044	4.0654426186636945	3.9163521572068243	4.2430894019774446	2.537096106511016	3.130003756516392	3.1417869307222794	2.537096106511016	2.537096106511016	2.537096106511016	3.2093542151987067	2.537096106511016	2.537096106511016	3.10552	2.537096106511016	2.537096106511016	2.537096106511016	2.537096106511016	2.537096106511016	2.537096106511016	2.537096106511016	2.537096106511016	249.1690085926088	157.18271840057395	172.178	7.146270272270202	5.721537432622405	9.10704	0	0.9941939343593942	1.0346856600957364	0	0	0	1.2832436827689617	0	0	0.9127516611257458	0	0	0	0	0	0	0	0
ENSMUSG00000107730	Gm44238	HAVANA	lncRNA	2	2.537096106511016	2.537096106511016	2.537096106511016	3.3663507651354125	2.537096106511016	2.537096106511016	2.537096106511016	2.537096106511016	2.537096106511016	2.537096106511016	2.537096106511016	2.537096106511016	2.537096106511016	2.537096106511016	2.537096106511016	3.1136466367907705	2.537096106511016	2.537096106511016	2.537096106511016	2.537096106511016	2.537096106511016	3.3136302292391795	3.1386296468710424	3.095754692414568	0	0	0	1.9710300777635597	0	0	0	0	0	0	0	0	0	0	0	0.9393772598141951	0	0	1.7225585900716904	1.0237533591156147	0.8812639026734844	0	0	0
ENSMUSG00000107731	Gm18326	HAVANA	processed_pseudogene	2	2.537096106511016	2.537096106511016	2.537096106511016	2.537096106511016	2.537096106511016	2.537096106511016	2.537096106511016	2.537096106511016	2.537096106511016	2.537096106511016	2.537096106511016	2.537096106511016	2.537096106511016	2.537096106511016	2.537096106511016	2.537096106511016	2.537096106511016	2.537096106511016	2.537096106511016	2.537096106511016	2.537096106511016	2.537096106511016	2.537096106511016	2.537096106511016	0	0	0	0	0	0	0	0	0	0	0	0	0	0	0	0	0	0	0	0	0	0	0	0
ENSMUSG00000107732	Gm44204	HAVANA	lncRNA	3	2.537096106511016	2.537096106511016	2.537096106511016	2.537096106511016	3.186164555858133	3.540076595339938	3.283235304643219	3.2409329042575536	2.537096106511016	2.537096106511016	3.048173865408438	3.0142750878308173	2.537096106511016	2.537096106511016	2.537096106511016	3.3606969356157053	3.7302804330138892	3.7088745724110446	4.025777428365176	3.6998835409944166	3.0417375018889543	3.1729201750803377	3.06963	3.2471209652967823	0	0	0	0	1.1947776631883156	2.9201151964143786	1.5874190455725083	1.4090737719879665	0	0	0.7360443351645958	0.6407833870070373	0	0	0	1.9435215113466429	4.201687857204235	4.044167852604881	1.1457374072232567	0.7998493768463827	1.4344599486185046	6.748315187091608	3.979034897512062	0.717435
ENSMUSG00000107733	Gm8774	HAVANA	processed_pseudogene	2	2.537096106511016	2.537096106511016	2.537096106511016	2.537096106511016	2.537096106511016	2.537096106511016	2.537096106511016	2.537096106511016	2.537096106511016	2.537096106511016	2.537096106511016	2.537096106511016	2.537096106511016	2.537096106511016	2.537096106511016	2.537096106511016	2.537096106511016	3.083184657265454	3.3450502062641094	2.537096106511016	2.537096106511016	2.537096106511016	2.537096106511016	3.1236687948042707	0	0	0	0	0	0	0	0	0	0	0	0	0	0	0	0	0	0.8415855923148243	0	0	0.972772	1.8684764715698738	0	0
ENSMUSG00000107734	Gm30055	HAVANA	TEC	2	2.537096106511016	3.158108131551372	4.273463442501264	3.514387951911419	2.537096106511016	3.745757602657333	3.164514803748636	3.1285948012788487	3.7032272360103766	3.3606605294955334	3.5125050656508985	3.0824973366135104	2.537096106511016	2.537096106511016	2.537096106511016	4.381067120325525	3.7449777695909323	3.6169585375927595	3.701289437020938	3.477476011785272	2.537096106511016	3.305326775749791	3.139168856796228	3.3334510025831117	0	1.0921656170830385	9.472886850298377	2.766851736771413	0	4.317746294829109	1.1151724647958456	0.9894085223135375	4.0031864971921225	1.943345053143474	2.755797931496621	0.8394432899723036	0	0	0	10.845267408806263	4.311854833529579	3.406531292597669	1.6850555330703392	1.0256161232724939	1.8138678704345235	3.989179513777821	2.5545956410864936	0
ENSMUSG00000107735	Gm44173	HAVANA	processed_pseudogene	2	2.537096106511016	2.537096106511016	2.537096106511016	2.537096106511016	2.537096106511016	2.537096106511016	2.537096106511016	2.537096106511016	2.537096106511016	2.537096106511016	2.537096106511016	2.537096106511016	2.537096106511016	2.537096106511016	2.537096106511016	2.537096106511016	2.537096106511016	2.537096106511016	2.537096106511016	2.537096106511016	2.537096106511016	2.537096106511016	2.537096106511016	2.537096106511016	0	0	0	0	0	0	0	0	0	0	0	0	0	0	0	0	0	0	0	0	0	0	0	0
ENSMUSG00000107736	Gm44148	HAVANA	lncRNA	3	3.614718933044292	3.158686650465349	3.571462525402952	4.294570204718956	3.8722411755063693	4.1715455573143565	4.720644259553561	4.077213403142682	3.9685308339726912	3.9323806316048735	4.419195359002447	3.837392301024501	4.966877113347192	4.303070666935101	4.894915631319972	4.886686490724411	4.527022852430187	4.410228641261136	2.537096106511016	3.207249154795453	2.537096106511016	4.738313862513852	5.189600475675497	5.402986919276331	3.3917656479395335	1.0942328287195844	3.1136269473989038	9.732602554852637	5.336149299825955	8.281331990446205	16.035992418937322	7.267078905710357	6.19836	5.865568664271415	11.361126447286319	5.042901107152514	20.74251125130942	9.838486652069607	19.27594323599292	19.11319783152196	12.90806613806068	11.238381131363987	16.34535426739224	25.809061266191577	31.499574175915257	0	1.2750759987628895	0
ENSMUSG00000107737	1700027F06Rik	HAVANA	lncRNA	2	2.537096106511016	2.537096106511016	2.537096106511016	2.537096106511016	2.537096106511016	2.537096106511016	2.537096106511016	2.537096106511016	2.537096106511016	2.537096106511016	3.1104323513068626	2.537096106511016	2.537096106511016	2.537096106511016	2.537096106511016	2.537096106511016	2.537096106511016	2.537096106511016	2.537096106511016	2.537096106511016	2.537096106511016	2.537096106511016	2.537096106511016	2.537096106511016	0	0	0	0	0	0	0	0	0	0	0.928795	0	0	0	0	0	0	0	0	0	0	0	0	0
ENSMUSG00000107738	Gm32453	HAVANA	processed_pseudogene	2	2.537096106511016	2.537096106511016	3.383690464151097	2.537096106511016	2.537096106511016	2.537096106511016	2.537096106511016	2.537096106511016	2.537096106511016	2.537096106511016	2.537096106511016	2.537096106511016	2.537096106511016	2.537096106511016	2.537096106511016	2.537096106511016	2.537096106511016	2.537096106511016	2.537096106511016	2.537096106511016	2.537096106511016	2.537096106511016	2.537096106511016	2.537096106511016	0	0	2.0566984016865844	0	0	0	0	0	0	0	0	0	0	0	0	0	0	0	0	0	0	0	0	0
ENSMUSG00000107739	Gm7812	HAVANA	processed_pseudogene	2	2.537096106511016	2.537096106511016	2.537096106511016	2.537096106511016	2.537096106511016	2.537096106511016	2.537096106511016	2.537096106511016	2.537096106511016	2.537096106511016	2.537096106511016	2.537096106511016	2.537096106511016	2.537096106511016	2.537096106511016	2.537096106511016	2.537096106511016	2.537096106511016	2.537096106511016	2.537096106511016	2.537096106511016	2.537096106511016	2.537096106511016	3.115999252574844	0	0	0	0	0	0	0	0	0	0	0	0	0	0	0	0	0	0	0	0	0.9471619685435964	0	0	0
ENSMUSG00000107740	Gm18765	HAVANA	processed_pseudogene	2	3.150603089421203	2.537096106511016	2.537096106511016	2.537096106511016	2.537096106511016	2.537096106511016	2.537096106511016	3.3682212808462806	2.537096106511016	2.537096106511016	2.537096106511016	3.465892661332738	2.537096106511016	2.537096106511016	2.537096106511016	2.537096106511016	2.537096106511016	3.3119011075445255	3.1117509856292367	2.537096106511016	2.537096106511016	2.537096106511016	2.537096106511016	3.1213163670869184	1.0655329570283927	0	0	0	0	0	0	1.980176917129705	0	0	0	2.4899051768434957	0	0	0	0	0	1.714712542396223	0	0	0.9648791158669012	0.9331289040870204	0	0
ENSMUSG00000107741	Gm2011	HAVANA	transcribed_unprocessed_pseudogene	4	3.583887273110963	4.091378589208162	2.537096106511016	3.1138511990425193	2.537096106511016	3.6136681004948414	2.537096106511016	3.8314130254241405	2.537096106511016	2.537096106511016	3.3450659705426635	4.555780340878593	3.852379605650766	2.537096106511016	2.537096106511016	2.537096106511016	3.0882043260973213	2.537096106511016	2.537096106511016	2.537096106511016	2.537096106511016	3.0859235126773967	2.537096106511016	2.537096106511016	3.1921524234044316	7.414128931783103	0	0.9400528230638185	0	3.384850002669345	0	4.993567597301462	0	0	1.8685512811707754	13.343402803492102	5.167816454977909	0	0	0	0.8573170535929994	0	0.8501503712917762	0	0	0	0	0
ENSMUSG00000107742	9530085L11Rik	HAVANA	TEC	2	8.065900534165898	7.38386	7.765114929803984	7.26399	6.912898439559416	7.265265813970862	7.52534	6.9653538540042454	7.417059278520811	7.902104568188288	8.358842811448135	7.145264672183073	6.7103544071591745	6.4640898612892554	6.6422384730756265	6.86596	6.787196175043378	7.120184528139854	6.478327863851489	6.385139061090309	6.232939026114881	6.909478340461687	6.753154839499386	7.010428508348906	256.48228639540474	155.61095196531306	206.08316221501318	142.31274053132606	109.17194179582017	142.44835352424812	172.8015307444071	113.62391054831672	159.49473225472303	227.73758305424815	316.7878258042155	130.18908287423616	93.43050497516874	77.0578	88.61680514508491	105.32409235843474	99.14254266286935	127.75362030896812	108.88728071460848	96.5743	117.58150529327918	77.92964833184048	72.37774786617796	64.05401658706239
ENSMUSG00000107743	Gm44087	HAVANA	TEC	2	7.848321980213196	8.067394619539051	7.694706713760204	7.7090652631062255	7.585261893395155	7.791723566299071	8.93509	8.602679318697566	8.659775589535647	6.988097861524756	6.827119268884688	6.962565766435728	6.9595444540817155	7.293356692128937	7.515595667859141	8.379135131761915	8.144837050279484	8.185775033638043	8.115028155225481	7.9413407319479115	8.064819876325837	7.7826110193662625	7.67836	7.888186681883183	218.9897148408091	256.75981016501754	195.72930521166043	197.79991801570074	180.6068831384067	210.12974210941744	477.9344472692645	377.22300229534784	392.91314316017707	115.60533467489032	102.23322179012273	113.38316793481843	113.12281408649032	145.4688751582738	171.56250040925195	321.43665498162466	271.5457127551309	279.6888350248791	208.73550406721498	193.39714214174901	225.44239735439777	265.76014277529725	234.3286027557843	256.28173528546773
ENSMUSG00000107744	1700072O05Rik	HAVANA	lncRNA	2	2.537096106511016	2.537096106511016	2.537096106511016	2.537096106511016	2.537096106511016	2.537096106511016	2.537096106511016	2.537096106511016	2.537096106511016	2.537096106511016	2.537096106511016	2.537096106511016	2.537096106511016	2.537096106511016	2.537096106511016	2.537096106511016	2.537096106511016	2.537096106511016	2.537096106511016	2.537096106511016	2.537096106511016	2.537096106511016	2.537096106511016	2.537096106511016	0	0	0	0	0	0	0	0	0	0	0	0	0	0	0	0	0	0	0	0	0	0	0	0
ENSMUSG00000107745	Gm43917	HAVANA	TEC	2	2.537096106511016	2.537096106511016	3.1301926684552175	2.537096106511016	3.084008318079322	3.3189035273805305	2.537096106511016	2.537096106511016	3.130835358847014	2.537096106511016	2.537096106511016	2.537096106511016	2.537096106511016	2.537096106511016	3.5079636381257724	2.537096106511016	2.537096106511016	3.081851954544963	2.537096106511016	2.537096106511016	2.537096106511016	2.537096106511016	2.537096106511016	2.537096106511016	0	0	0.9948364735210652	0	0.8441565740599308	1.746604962996263	0	0	0.9970240507036944	0	0	0	0	0	2.7292373443420073	0	0	0.8374342775221335	0	0	0	0	0	0
ENSMUSG00000107746	Gm18690	HAVANA	unprocessed_pseudogene	2	2.537096106511016	2.537096106511016	2.537096106511016	2.537096106511016	2.537096106511016	2.537096106511016	2.537096106511016	2.537096106511016	2.537096106511016	2.537096106511016	2.537096106511016	2.537096106511016	2.537096106511016	2.537096106511016	2.537096106511016	2.537096106511016	2.537096106511016	2.537096106511016	2.537096106511016	2.537096106511016	2.537096106511016	2.537096106511016	2.537096106511016	2.537096106511016	0	0	0	0	0	0	0	0	0	0	0	0	0	0	0	0	0	0	0	0	0	0	0	0
ENSMUSG00000107747	Gm5881	HAVANA	processed_pseudogene	2	3.871619625369717	6.1277912033885755	5.3380349694600655	2.537096106511016	3.0915109744076292	3.0835193782190378	2.537096106511016	3.1294957236509484	2.537096106511016	2.537096106511016	3.1133372194287268	3.0842171012016366	3.475336894452585	3.2550141919027302	2.537096106511016	3.3221944360456286	3.308930327555791	3.3108154092097384	2.537096106511016	2.537096106511016	2.537096106511016	2.537096106511016	2.537096106511016	2.537096106511016	5.330832962455854	58.801028063819885	29.673555184655264	0	0.8677624061969613	0.8426299035762194	0	0.9924670529515233	0	0	0.9383558937748103	0.8448089162326303	2.5425805308701013	1.4671897849460513	0	1.7617019900176445	1.7012770379360185	1.7097958687834984	0	0	0	0	0	0
ENSMUSG00000107748	Or6c63-ps1	HAVANA	protein_coding	5	2.537096106511016	2.537096106511016	2.537096106511016	2.537096106511016	2.537096106511016	2.537096106511016	2.537096106511016	2.537096106511016	2.537096106511016	2.537096106511016	2.537096106511016	2.537096106511016	2.537096106511016	2.537096106511016	2.537096106511016	2.537096106511016	2.537096106511016	2.537096106511016	2.537096106511016	2.537096106511016	2.537096106511016	2.537096106511016	2.537096106511016	2.537096106511016	0	0	0	0	0	0	0	0	0	0	0	0	0	0	0	0	0	0	0	0	0	0	0	0
ENSMUSG00000107749	Gm44321	HAVANA	TEC	2	6.412500700264453	5.080355860504114	5.958922733663901	8.099076171924706	7.978015216906784	7.518106270962281	7.7024470506176455	7.488593178356917	7.207876576539639	6.914014431672245	7.054130401381821	7.5474681452306704	6.9400980807977755	6.828560604679969	7.374709460949221	7.541308371676922	7.344844723472508	7.674895769901842	6.980701369486779	7.391512491246488	7.429890482841515	7.8491076479875845	7.521470892489192	7.593329911191371	73.97051030453831	23.220267480092392	51.13664944993051	262.71283909323773	240.65369490602657	171.88089434341143	196.84295650778225	168.17292244973422	136.45781644915115	109.265	121.53894779838657	175.64606586485817	111.46011502384577	102.3464201392519	154.55663651227198	174.84980082281493	151.16067357143868	192.906	219.1151697222859	172.30846615977921	181.6828623947434	114.95751812312474	156.49854175121598	161.01978959294877
ENSMUSG00000107750	Gm44013	HAVANA	TEC	2	3.5568163666380275	3.4003484254792906	3.5583352937916324	3.9742634759394977	3.0794806614441415	3.7627089964366482	4.326294527274065	4.037297122690086	3.556920525292811	3.690322548293371	3.497644436793109	3.2929112594360124	3.476905258444699	2.537096106511016	3.904290710981637	3.330227729123006	4.280939968691656	3.6116842771512583	4.027175189391818	4.506779879171834	4.385901214753233	5.323443338786039	5.133582600261878	4.8797115034624685	3.0224637456084538	2.1408575135667673	3.0318478785470275	6.252153743831433	0.8300740539913884	4.4469631114622965	10.131576243887846	6.862447613995439	3.0231067335112893	3.9104371507032476	2.669413152991543	1.6298011852610548	2.5513867582812275	0	5.614565211781726	1.7988470252877176	9.564365497276782	3.3718159222783908	29.274975631368658	24.455742731208474	18.97603833093797	6.762101098313608	12.607476084880913	10.909795096900789
ENSMUSG00000107751	Gm6749	HAVANA	processed_pseudogene	2	3.1671642600682244	2.537096106511016	2.537096106511016	3.114411885772948	3.095455025428691	2.537096106511016	2.537096106511016	2.537096106511016	2.537096106511016	2.537096106511016	3.1041184255319183	2.537096106511016	2.537096106511016	2.537096106511016	2.537096106511016	2.537096106511016	3.081147465775739	2.537096106511016	3.116153425642929	2.537096106511016	3.1002848915410905	3.08232	2.537096106511016	2.537096106511016	1.1247601762096777	0	0	0.9419057746033624	0.8803069598131676	0	0	0	0	0	0.9081898160793125	0	0	0	0	0	0.835244	0	0.8389033531550342	0	0	0.9476732863403157	0	0.8957961056370931
ENSMUSG00000107752	Gm43934	HAVANA	processed_pseudogene	2	2.537096106511016	2.537096106511016	2.537096106511016	2.537096106511016	2.537096106511016	2.537096106511016	2.537096106511016	2.537096106511016	2.537096106511016	2.537096106511016	2.537096106511016	2.537096106511016	2.537096106511016	2.537096106511016	2.537096106511016	2.537096106511016	2.537096106511016	2.537096106511016	2.537096106511016	2.537096106511016	2.537096106511016	2.537096106511016	2.537096106511016	2.537096106511016	0	0	0	0	0	0	0	0	0	0	0	0	0	0	0	0	0	0	0	0	0	0	0	0
ENSMUSG00000107753	Gm44371	HAVANA	TEC	2	2.537096106511016	2.537096106511016	2.537096106511016	3.3443265601996157	2.537096106511016	2.537096106511016	2.537096106511016	2.537096106511016	2.537096106511016	2.537096106511016	2.537096106511016	2.537096106511016	2.537096106511016	2.537096106511016	2.537096106511016	3.096856134825543	3.0876597053853603	2.537096106511016	3.1166575923391866	2.537096106511016	2.537096106511016	2.537096106511016	2.537096106511016	3.3555985168518356	0	0	0	1.8650441313586157	0	0	0	0	0	0	0	0	0	0	0	0.8847858291164048	0.8556029368788939	0	0	0	1.918893760459454	0.9493463655783319	0	0
ENSMUSG00000107754	Gm44990	HAVANA	processed_pseudogene	2	2.537096106511016	2.537096106511016	2.537096106511016	2.537096106511016	2.537096106511016	2.537096106511016	2.537096106511016	2.537096106511016	2.537096106511016	2.537096106511016	2.537096106511016	2.537096106511016	2.537096106511016	2.537096106511016	2.537096106511016	2.537096106511016	2.537096106511016	2.537096106511016	2.537096106511016	2.537096106511016	2.537096106511016	2.537096106511016	2.537096106511016	2.537096106511016	0	0	0	0	0	0	0	0	0	0	0	0	0	0	0	0	0	0	0	0	0	0	0	0
ENSMUSG00000107755	Mageb16-ps2	HAVANA	processed_pseudogene	2	4.486579004738284	2.537096106511016	2.537096106511016	2.537096106511016	2.537096106511016	3.7587419334869145	2.537096106511016	2.537096106511016	3.133493196578812	2.537096106511016	3.1026944466454514	2.537096106511016	2.537096106511016	2.537096106511016	3.5177539350150453	2.537096106511016	3.4810331575479205	2.537096106511016	2.537096106511016	2.537096106511016	2.537096106511016	2.537096106511016	2.537096106511016	5.857240525648632	12.31226401483154	0	0	0	0	4.416525038374949	0	0	1.0060973162200881	0	0.9035758191526764	0	0	0	2.7866733394343575	0	2.574644562635412	0	0	0	46.94298553837582	0	0	0
ENSMUSG00000107756	Gm44164	HAVANA	TEC	2	7.198490384383611	7.346923544959592	7.398403170860756	8.750248644752801	8.294582538228006	8.15357	7.216694650366606	7.457705545985512	7.053634329990889	6.804273245321325	6.876947313482442	6.490018544401266	6.542642625623027	6.5070457387954646	6.503973582976959	8.328747598608945	8.273837998974825	8.083443797772489	8.97519	8.901607271335633	8.875994226223133	8.026252135087764	8.348884413427337	7.798062830689538	135.50058787545032	151.3947841105289	157.3014672683081	419.08301655718094	302.4905843339932	273.26349649590185	137.3628159305239	164.37280676445226	121.49334722426934	100.45406119528423	106.21329212994773	78.65203150338753	81.97782671293248	79.71478087132593	79.5221	310.01258470916815	298.00955071428507	259.75912998545454	249.22180154689545	314.53024856637546	211.1048767151412	491.7283254442205	466.70744782683073	458.2930525323675
ENSMUSG00000107757	Gm43898	HAVANA	processed_pseudogene	2	4.273286332046559	4.645470235309737	3.7094720909678762	4.483051138140375	4.518450982864171	4.755264326900712	2.537096106511016	2.537096106511016	3.1323396276817586	3.8126579986052604	3.5132662075031846	3.5996230421258346	2.537096106511016	2.537096106511016	2.537096106511016	3.1001155999754353	3.627742923662752	3.6239597458407085	3.117222225192594	2.537096106511016	2.537096106511016	3.318727458150001	3.1435011973504134	3.6909573870321957	9.470726699061187	14.765634636549828	4.048517920120556	12.26119105179168	12.780195774386849	16.64606546345374	0	0	1.0021540325034315	4.840670780813999	2.760263397441047	3.2931801318973926	0	0	0	0.8952508268157374	3.478139679630052	3.4529235692013205	1.745799205370757	1.0406467806983397	3.914970802259636	0.9512219225321576	0	0
ENSMUSG00000107758	Gm19253	HAVANA	processed_pseudogene	2	2.537096106511016	2.537096106511016	2.537096106511016	2.537096106511016	2.537096106511016	2.537096106511016	2.537096106511016	2.537096106511016	2.537096106511016	2.537096106511016	2.537096106511016	2.537096106511016	2.537096106511016	2.537096106511016	2.537096106511016	3.1005037006859526	3.0922334422252398	2.537096106511016	2.537096106511016	2.537096106511016	2.537096106511016	2.537096106511016	2.537096106511016	2.537096106511016	0	0	0	0	0	0	0	0	0	0	0	0	0	0	0	0.8965011329443328	0.870053	0	0	0	0	0	0	0
ENSMUSG00000107759	Gm44258	HAVANA	lncRNA	2	3.4002633648727416	3.900242236322886	3.389553761545414	3.107023162938287	3.314103158970073	3.9523155663898324	3.170924450598593	3.548165081970212	2.537096106511016	2.537096106511016	3.110520414798719	3.4749298846448173	2.537096106511016	2.537096106511016	2.537096106511016	3.5215189090965784	3.8711764884127953	3.4837201219009324	2.537096106511016	2.537096106511016	2.537096106511016	4.2488756121468745	3.840155115142762	3.7391969768040507	2.140423125048843	5.5789297550492885	2.086112523594918	0.9176396000027557	1.7247078865392342	6.0477147193018785	1.1384410838552865	2.969323898760199	0	0	0.9290843457516308	2.5402979397544483	0	0	0	2.8089373674100453	5.327044575828718	2.5898460917221717	9.176023275647283	5.065792958198874	4.268327190615043	0	0	0
ENSMUSG00000107760	Gm44401	HAVANA	TEC	2	3.7201753706405616	2.537096106511016	3.369183853644926	3.999569187498445	3.0888509205311947	3.9487318872264536	2.537096106511016	2.537096106511016	3.1321088552483043	3.5368462174970396	3.103811783916638	3.713482380614422	3.2128567000043726	3.542759216068682	3.7230626880061988	3.0995881320059753	3.314489337693956	3.083612113049684	3.9054420855413983	4.101791255339736	3.9829704780705235	3.758026333250894	2.537096106511016	4.035293924077842	4.1269	0	1.9848928081868165	6.493003568664311	0.8593544247386536	6.014723015809029	0	0	1.001366143133359	2.9005899370342862	0.9071952014474877	4.077783256286518	1.2968942393921905	2.9363850241462153	4.148187198779669	0.8935529853818215	1.7264639933442754	0.8429193497929391	4.411047360795201	0	6.842516357284194	5.6247245916133055	7.523392412499702	6.334399748502692
ENSMUSG00000107761	2010008C14Rik	HAVANA	TEC	2	2.537096106511016	3.760681434279597	2.537096106511016	6.115852629867623	5.85159	6.541713986351545	3.178890428692515	3.1388202304850243	2.537096106511016	2.537096106511016	3.106762916271257	3.2944021358742406	3.200649521713498	3.2536411943624195	3.2208900243699934	4.085342742793331	4.133235897679041	4.345855742998836	4.440215299359143	4.224065515742671	3.7764348054040373	6.074122257437425	5.5083089709148645	6.200378313891682	0	4.43139	0	58.22875446304186	46.71885636789142	81.91807139061508	1.167710289171257	1.0244115510055825	0	0	0.9167908869419512	1.6363843452488362	1.2496469849588001	1.4614684587872175	1.3284906838341344	7.351246888275082	7.859423939316992	10.382810380124974	56.265736406914236	34.647979760317824	62.385709606740406	11.652354642351169	8.8826	4.553215202594605
ENSMUSG00000107762	Gm18421	HAVANA	processed_pseudogene	2	2.537096106511016	2.537096106511016	2.537096106511016	2.537096106511016	2.537096106511016	2.537096106511016	2.537096106511016	2.537096106511016	2.537096106511016	2.537096106511016	2.537096106511016	2.537096106511016	2.537096106511016	2.537096106511016	2.537096106511016	2.537096106511016	2.537096106511016	2.537096106511016	2.537096106511016	2.537096106511016	2.537096106511016	2.537096106511016	2.537096106511016	2.537096106511016	0	0	0	0	0	0	0	0	0	0	0	0	0	0	0	0	0	0	0	0	0	0	0	0
ENSMUSG00000107763	Gm43962	HAVANA	processed_pseudogene	2	2.537096106511016	2.537096106511016	2.537096106511016	2.537096106511016	2.537096106511016	2.537096106511016	2.537096106511016	2.537096106511016	2.537096106511016	2.537096106511016	2.537096106511016	2.537096106511016	2.537096106511016	2.537096106511016	2.537096106511016	2.537096106511016	2.537096106511016	2.537096106511016	2.537096106511016	2.537096106511016	2.537096106511016	2.537096106511016	2.537096106511016	2.537096106511016	0	0	0	0	0	0	0	0	0	0	0	0	0	0	0	0	0	0	0	0	0	0	0	0
ENSMUSG00000107764	Gm5318	HAVANA	processed_pseudogene	2	2.537096106511016	2.537096106511016	2.537096106511016	2.537096106511016	2.537096106511016	2.537096106511016	2.537096106511016	2.537096106511016	2.537096106511016	2.537096106511016	2.537096106511016	2.537096106511016	2.537096106511016	2.537096106511016	2.537096106511016	2.537096106511016	2.537096106511016	2.537096106511016	2.537096106511016	2.537096106511016	2.537096106511016	2.537096106511016	2.537096106511016	2.537096106511016	0	0	0	0	0	0	0	0	0	0	0	0	0	0	0	0	0	0	0	0	0	0	0	0
ENSMUSG00000107765	Gm34224	HAVANA	unprocessed_pseudogene	2	2.537096106511016	2.537096106511016	2.537096106511016	2.537096106511016	2.537096106511016	2.537096106511016	2.537096106511016	2.537096106511016	2.537096106511016	2.537096106511016	2.537096106511016	2.537096106511016	2.537096106511016	2.537096106511016	2.537096106511016	2.537096106511016	2.537096106511016	2.537096106511016	2.537096106511016	2.537096106511016	2.537096106511016	2.537096106511016	2.537096106511016	2.537096106511016	0	0	0	0	0	0	0	0	0	0	0	0	0	0	0	0	0	0	0	0	0	0	0	0
ENSMUSG00000107766	Gm44073	HAVANA	lncRNA	2	2.537096106511016	2.537096106511016	2.537096106511016	2.537096106511016	2.537096106511016	2.537096106511016	2.537096106511016	2.537096106511016	2.537096106511016	3.120573091951832	2.537096106511016	3.2965420957231735	2.537096106511016	2.537096106511016	3.217384429195614	2.537096106511016	2.537096106511016	3.0997523162563096	2.537096106511016	2.537096106511016	2.537096106511016	2.537096106511016	2.537096106511016	2.537096106511016	0	0	0	0	0	0	0	0	0	0.9623921873625789	0	1.6458583414255334	0	0	1.314653305861807	0	0	0.894081	0	0	0	0	0	0
ENSMUSG00000107767	Gm44448	HAVANA	lncRNA	2	2.537096106511016	2.537096106511016	2.537096106511016	2.537096106511016	3.084038019893123	2.537096106511016	2.537096106511016	2.537096106511016	2.537096106511016	2.537096106511016	2.537096106511016	2.537096106511016	2.537096106511016	2.537096106511016	2.537096106511016	2.537096106511016	2.537096106511016	2.537096106511016	2.537096106511016	2.537096106511016	2.537096106511016	2.537096106511016	2.537096106511016	2.537096106511016	0	0	0	0	0.8442493613667057	0	0	0	0	0	0	0	0	0	0	0	0	0	0	0	0	0	0	0
ENSMUSG00000107768	Gm36582	HAVANA	lncRNA	2	3.5707231519935188	3.153563325183555	3.561861177456332	3.3371543124674754	3.304782945123394	3.4828762226755443	3.7698948326829735	3.1302205421139857	3.376037808780435	3.1259031800887307	3.1044514863103156	3.465221132808703	2.537096106511016	2.537096106511016	2.537096106511016	3.6473887167733947	3.4881440589929955	4.112005224736771	4.433649047866036	4.595490148775191	3.888725504615633	4.216486121346322	3.8584331341303004	3.537379784259628	3.1089885237318984	1.0759967539940372	3.0536938299396956	1.8312084577175907	1.6826146671374649	2.585066420453759	4.502407121853433	0.9949312974559674	2.0186471613089614	0.9803000287340954	0.9092707638424539	2.4861827493181985	0	0	0	3.6107573482655613	2.614981884545699	7.631539149125754	8.794166482124952	5.218783621614951	2.9038099379629405	11.56085278217815	13.960872071772192	5.478296455890423
ENSMUSG00000107769	Gm43959	HAVANA	processed_pseudogene	2	2.537096106511016	2.537096106511016	2.537096106511016	2.537096106511016	2.537096106511016	2.537096106511016	2.537096106511016	2.537096106511016	2.537096106511016	2.537096106511016	2.537096106511016	2.537096106511016	2.537096106511016	2.537096106511016	2.537096106511016	2.537096106511016	2.537096106511016	2.537096106511016	3.8063165506914367	2.537096106511016	3.504615983773015	2.537096106511016	2.537096106511016	2.537096106511016	0	0	0	0	0	0	0	0	0	0	0	0	0	0	0	0	0	0	0	0	0	4.789603481694077	0	2.7097495301750056
ENSMUSG00000107770	Gm44126	HAVANA	processed_pseudogene	2	6.570899804832201	6.882999407838004	7.3370319248953155	6.2265	6.15147	6.170333981079191	5.60583	5.7338696028154175	6.16151	6.6538571837964335	7.284810471536142	7.204595965288279	6.13443	7.171931067420927	5.904877502674721	6.457104245600687	5.616091695361441	6.054780337959776	6.243934378800614	6.443264636089674	6.959183856686048	5.194180233683786	5.268642049807273	4.73399	83.81475438959568	106.70618652546166	150.28383783172768	63.72095558716056	59.95048065509672	60.87978851538239	37.78260653296488	42.2436	60.44325669555679	89.4218	144.5436776777927	136.12254069958863	59.12137045835309	132.82560430909317	48.870207362770756	76.63320488871986	38.125431003147895	55.37524236555962	25.922168884054457	27.815063431537595	16.26921007350163	64.62604559605167	75.79811727201934	113.09177709354468
ENSMUSG00000107771	Gm8956	HAVANA	processed_pseudogene	2	6.986376824830385	6.582925847786631	6.848605883967127	5.354543683679033	3.7511890253039963	4.40486	4.90118	5.922682737500635	5.254693605876039	5.551845568336133	5.657877404275544	4.641089319714658	4.427127294417396	3.5324864330570858	4.554139727066474	5.010552923673016	4.843153785692191	5.110521338893086	4.899377794035917	4.657147717119192	4.068201809857627	4.740753160886238	4.850406970353289	4.662033569465254	115.45430101114354	84.60760100188149	103.93255959560119	30.129594954544604	4.358908621373846	11.165372805726879	19.400506561105008	49.60735906385664	27.45264001656429	36.02046830314877	39.54717352274154	14.693843075417938	11.470446099286457	2.8743535654254924	13.318301842326749	21.671637337828074	18.26876912451054	23.91452769437215	16.388390182162457	18.407554045841064	15.039267138868052	19.364609994151504	14.958187413866858	7.174476719681628
ENSMUSG00000107772	Gm5311	HAVANA	processed_pseudogene	2	2.537096106511016	2.537096106511016	2.537096106511016	2.537096106511016	2.537096106511016	2.537096106511016	2.537096106511016	2.537096106511016	2.537096106511016	2.537096106511016	2.537096106511016	2.537096106511016	2.537096106511016	2.537096106511016	2.537096106511016	2.537096106511016	2.537096106511016	3.0852849614031146	3.120586110805236	2.537096106511016	3.102253726485367	2.537096106511016	2.537096106511016	2.537096106511016	0	0	0	0	0	0	0	0	0	0	0	0	0	0	0	0	0	0.8481495205439034	0	0	0	0.9624357185064717	0	0.9021502616634958
ENSMUSG00000107773	Gm43971	HAVANA	lncRNA	3	2.537096106511016	2.537096106511016	2.537096106511016	2.537096106511016	2.537096106511016	2.537096106511016	2.537096106511016	2.537096106511016	2.537096106511016	2.537096106511016	2.537096106511016	2.537096106511016	2.537096106511016	2.537096106511016	2.537096106511016	2.537096106511016	2.537096106511016	2.537096106511016	2.537096106511016	2.537096106511016	2.537096106511016	2.537096106511016	3.1385943153944047	3.1239189825135045	0	0	0	0	0	0	0	0	0	0	0	0	0	0	0	0	0	0	0	1.0236313639735941	0.9736135281092304	0	0	0
ENSMUSG00000107774	Gm43974	HAVANA	lncRNA	2	2.537096106511016	2.537096106511016	2.537096106511016	2.537096106511016	2.537096106511016	2.537096106511016	2.537096106511016	2.537096106511016	2.537096106511016	2.537096106511016	2.537096106511016	2.537096106511016	2.537096106511016	2.537096106511016	2.537096106511016	2.537096106511016	2.537096106511016	2.537096106511016	2.537096106511016	2.537096106511016	2.537096106511016	2.537096106511016	2.537096106511016	2.537096106511016	0	0	0	0	0	0	0	0	0	0	0	0	0	0	0	0	0	0	0	0	0	0	0	0
ENSMUSG00000107775	Gm19764	HAVANA	processed_pseudogene	2	2.537096106511016	2.537096106511016	2.537096106511016	2.537096106511016	2.537096106511016	3.0847865068887974	2.537096106511016	2.537096106511016	2.537096106511016	2.537096106511016	2.537096106511016	2.537096106511016	2.537096106511016	2.537096106511016	2.537096106511016	2.537096106511016	2.537096106511016	2.537096106511016	2.537096106511016	2.537096106511016	2.537096106511016	2.537096106511016	2.537096106511016	2.537096106511016	0	0	0	0	0	0.8465893480405574	0	0	0	0	0	0	0	0	0	0	0	0	0	0	0	0	0	0
ENSMUSG00000107776	Gm44388	HAVANA	TEC	2	2.537096106511016	2.537096106511016	3.1399590713271324	2.537096106511016	2.537096106511016	2.537096106511016	2.537096106511016	2.537096106511016	2.537096106511016	2.537096106511016	2.537096106511016	2.537096106511016	2.537096106511016	2.537096106511016	2.537096106511016	2.537096106511016	2.537096106511016	2.537096106511016	2.537096106511016	2.537096106511016	2.537096106511016	2.537096106511016	2.537096106511016	2.537096106511016	0	0	1.0283492008432926	0	0	0	0	0	0	0	0	0	0	0	0	0	0	0	0	0	0	0	0	0
ENSMUSG00000107777	Gm44687	HAVANA	processed_pseudogene	2	2.537096106511016	2.537096106511016	2.537096106511016	2.537096106511016	2.537096106511016	2.537096106511016	2.537096106511016	2.537096106511016	2.537096106511016	2.537096106511016	2.537096106511016	2.537096106511016	2.537096106511016	2.537096106511016	2.537096106511016	2.537096106511016	2.537096106511016	2.537096106511016	2.537096106511016	2.537096106511016	2.537096106511016	2.537096106511016	2.537096106511016	2.537096106511016	0	0	0	0	0	0	0	0	0	0	0	0	0	0	0	0	0	0	0	0	0	0	0	0
ENSMUSG00000107778	Gm44098	HAVANA	unprocessed_pseudogene	2	2.537096106511016	2.537096106511016	2.537096106511016	2.537096106511016	2.537096106511016	2.537096106511016	2.537096106511016	2.537096106511016	2.537096106511016	2.537096106511016	2.537096106511016	2.537096106511016	2.537096106511016	2.537096106511016	2.537096106511016	2.537096106511016	2.537096106511016	2.537096106511016	2.537096106511016	2.537096106511016	2.537096106511016	2.537096106511016	2.537096106511016	2.537096106511016	0	0	0	0	0	0	0	0	0	0	0	0	0	0	0	0	0	0	0	0	0	0	0	0
ENSMUSG00000107779	Gm43874	HAVANA	TEC	2	8.38095	7.852540334546738	7.926674566761361	4.514924138739108	4.384436458970025	4.332351061515069	3.423502295311046	3.5327323619582294	3.135181143753173	2.537096106511016	3.3072052403237606	3.0752486932223237	2.537096106511016	2.537096106511016	2.537096106511016	3.0988264730106136	3.3184671530222425	3.6086942516257303	3.95202	2.537096106511016	3.5080827237817105	3.9155454278491617	4.328678761895385	3.7870374350234366	321.8564056475241	219.66410178831208	231.84390546196346	12.727834535929627	10.890216207556344	10.208933932055208	2.260882299396429	2.8758299976535713	1.0118818185252554	0	1.6935011472509771	0.8170219945037772	0	0	0	0.8911042664537637	1.7446083176630973	3.35222	5.714344884052059	10.161983316694215	4.636291587626645	6.045000402613135	0	2.7299320030326055
ENSMUSG00000107780	9530013L04Rik	HAVANA	TEC	2	3.3751485083903776	4.441423205876551	3.3772461857749696	4.309937712132615	4.370924235094196	4.482385881710233	3.416617415645135	3.817346847899701	4.236568245475133	2.537096106511016	3.3289644902307343	3.723532712177949	3.4842091682761995	3.564034171082597	2.537096106511016	5.267337892294654	5.304025263036083	5.4599831167036115	3.1208266468919095	3.204129654043351	2.537096106511016	3.870153101979308	4.171835772295897	3.7001740367433302	2.014250187390847	11.66923944663541	2.0246300459670477	9.924567984829995	10.710694107891022	12.251576131781915	2.22482	4.878634116749299	9.029701677903224	0	1.7929784368786952	4.151659176488649	2.59262	3.0672	0	27.78102176750713	28.75103784053855	33.17379142864415	5.318301730178177	8.284581302748965	3.9811298331496845	0.9632401832704687	1.2630226987367608	0
ENSMUSG00000107781	Gm44315	HAVANA	processed_pseudogene	2	2.537096106511016	2.537096106511016	2.537096106511016	2.537096106511016	2.537096106511016	2.537096106511016	2.537096106511016	2.537096106511016	2.537096106511016	2.537096106511016	2.537096106511016	2.537096106511016	2.537096106511016	2.537096106511016	2.537096106511016	2.537096106511016	2.537096106511016	2.537096106511016	2.537096106511016	2.537096106511016	2.537096106511016	2.537096106511016	2.537096106511016	2.537096106511016	0	0	0	0	0	0	0	0	0	0	0	0	0	0	0	0	0	0	0	0	0	0	0	0
ENSMUSG00000107782	Gm43888	HAVANA	TEC	2	6.286010524151003	6.2835092830589545	6.3729349623812235	3.6334329607543867	3.2907201684539666	3.500391303290477	3.427056184317255	3.6940255978168954	3.5659312295898986	2.537096106511016	3.0972131238392206	3.0790290762849666	2.537096106511016	3.268192296760049	2.537096106511016	3.328827910402615	2.537096106511016	3.4755139280910483	2.537096106511016	2.537096106511016	3.1066466667815997	3.5072578807759456	2.537096106511016	3.7204776146473404	66.85622845702022	66.72180697511433	71.67710493730429	3.5162610365658167	1.6201517904033738	2.685266276071445	2.2796203732647777	3.936924576465059	3.079020284671751	0	0.8859288847923279	0.8286761948066574	0	1.5227064684779261	0	1.7923445479320683	0	2.5435737218363847	2.7251224766101183	0	4.129121645434269	0	0	0.9164119073042857
ENSMUSG00000107783	Gm44038	HAVANA	processed_pseudogene	2	2.537096106511016	2.537096106511016	2.537096106511016	2.537096106511016	2.537096106511016	2.537096106511016	2.537096106511016	2.537096106511016	2.537096106511016	2.537096106511016	2.537096106511016	2.537096106511016	2.537096106511016	2.537096106511016	2.537096106511016	2.537096106511016	2.537096106511016	2.537096106511016	2.537096106511016	2.537096106511016	2.537096106511016	2.537096106511016	2.537096106511016	2.537096106511016	0	0	0	0	0	0	0	0	0	0	0	0	0	0	0	0	0	0	0	0	0	0	0	0
ENSMUSG00000107784	Gm43943	HAVANA	processed_pseudogene	2	2.537096106511016	2.537096106511016	2.537096106511016	2.537096106511016	2.537096106511016	2.537096106511016	2.537096106511016	2.537096106511016	2.537096106511016	2.537096106511016	2.537096106511016	2.537096106511016	2.537096106511016	2.537096106511016	2.537096106511016	2.537096106511016	2.537096106511016	2.537096106511016	2.537096106511016	2.537096106511016	2.537096106511016	2.537096106511016	2.537096106511016	2.537096106511016	0	0	0	0	0	0	0	0	0	0	0	0	0	0	0	0	0	0	0	0	0	0	0	0
ENSMUSG00000107785	Gm45083	HAVANA	lncRNA	3	3.0142959313860653	3.502176128068236	4.919869136606504	2.537096106511016	2.537096106511016	2.537096106511016	2.537096106511016	3.0065152604957492	4.1341467013505255	6.284976044848835	6.331719452418344	7.023202530493806	7.136301887080114	5.642411256660358	8.529253425378668	3.1696346734253025	2.537096106511016	2.537096106511016	2.537096106511016	2.537096106511016	2.537096106511016	2.537096106511016	2.537096106511016	3.009555380941911	0.6408398775526579	2.695594890619994	19.775607126014435	0	0	0	0	0.6199301375362988	7.869294239285317	66.8006	69.35466407621387	118.72584032860415	129.31384960581443	39.016005420725534	357.9374309013696	1.1337386646478036	0	0	0	0	0.6280577743853445	0	0	0
ENSMUSG00000107786	Gm44232	HAVANA	processed_pseudogene	2	2.537096106511016	2.537096106511016	2.537096106511016	2.537096106511016	2.537096106511016	2.537096106511016	2.537096106511016	2.537096106511016	2.537096106511016	2.537096106511016	2.537096106511016	2.537096106511016	2.537096106511016	2.537096106511016	2.537096106511016	2.537096106511016	2.537096106511016	2.537096106511016	2.537096106511016	2.537096106511016	2.537096106511016	2.537096106511016	2.537096106511016	2.537096106511016	0	0	0	0	0	0	0	0	0	0	0	0	0	0	0	0	0	0	0	0	0	0	0	0
ENSMUSG00000107787	Gm44526	HAVANA	processed_pseudogene	2	2.537096106511016	2.537096106511016	2.537096106511016	2.537096106511016	2.537096106511016	2.537096106511016	2.537096106511016	2.537096106511016	2.537096106511016	2.537096106511016	2.537096106511016	2.537096106511016	2.537096106511016	2.537096106511016	2.537096106511016	2.537096106511016	2.537096106511016	2.537096106511016	2.537096106511016	2.537096106511016	2.537096106511016	2.537096106511016	2.537096106511016	2.537096106511016	0	0	0	0	0	0	0	0	0	0	0	0	0	0	0	0	0	0	0	0	0	0	0	0
ENSMUSG00000107788	Gm6266	HAVANA	processed_pseudogene	2	4.98867	4.538427169491368	4.855539329224741	5.216210570724293	5.616405384852187	5.9815	4.99674	5.121274339720504	5.036561538382449	4.888491181923221	5.1575382550379745	5.067113453325402	5.504893590374112	5.016820720576452	5.05731	4.788213049312382	4.201365855278431	4.3414308314466625	5.729716250278633	6.1224501504597475	5.946746651143814	5.067020721937232	4.4859106194931915	5.100786332045643	21.202401357907448	13.079531866631234	18.506216511469905	26.471564235203733	38.135947257642414	52.109255372148084	21.374495949332367	24.165747543728983	22.239359938507217	19.14880295257959	25.027707986463167	22.92032000813908	34.5421	21.80745623944902	22.7001	17.24179250405517	8.61944	10.325626933867113	22.918229880078034	12.302576821010653	23.6888	42.09246677587731	58.54441187454768	50.61846310920637
ENSMUSG00000107789	Gm44965	HAVANA	protein_coding	2	2.537096106511016	2.537096106511016	2.537096106511016	3.3651146854399765	2.537096106511016	3.2936671084341684	2.537096106511016	2.537096106511016	2.537096106511016	2.537096106511016	2.537096106511016	2.537096106511016	2.537096106511016	3.515822479078531	2.537096106511016	2.537096106511016	2.537096106511016	2.537096106511016	2.537096106511016	2.537096106511016	2.537096106511016	2.537096106511016	2.537096106511016	2.537096106511016	0	0	0	1.9649981640201601	0	1.6331369681675654	0	0	0	0	0	0	0	2.775289806479219	0	0	0	0	0	0	0	0	0	0
ENSMUSG00000107790	Or6c221-ps1	HAVANA	unprocessed_pseudogene	2	2.537096106511016	2.537096106511016	2.537096106511016	2.537096106511016	2.537096106511016	2.537096106511016	2.537096106511016	2.537096106511016	2.537096106511016	2.537096106511016	2.537096106511016	2.537096106511016	2.537096106511016	2.537096106511016	2.537096106511016	2.537096106511016	2.537096106511016	2.537096106511016	2.537096106511016	2.537096106511016	2.537096106511016	2.537096106511016	2.537096106511016	2.537096106511016	0	0	0	0	0	0	0	0	0	0	0	0	0	0	0	0	0	0	0	0	0	0	0	0
ENSMUSG00000107791	Gm30557	HAVANA	lncRNA	2	2.537096106511016	2.537096106511016	2.537096106511016	2.537096106511016	2.537096106511016	2.537096106511016	2.537096106511016	2.537096106511016	2.537096106511016	2.537096106511016	2.537096106511016	2.537096106511016	2.537096106511016	2.537096106511016	2.537096106511016	2.537096106511016	2.537096106511016	2.537096106511016	2.537096106511016	2.537096106511016	2.537096106511016	2.537096106511016	2.537096106511016	2.537096106511016	0	0	0	0	0	0	0	0	0	0	0	0	0	0	0	0	0	0	0	0	0	0	0	0
ENSMUSG00000107792	Gm43914	HAVANA	lncRNA	2	2.537096106511016	2.537096106511016	2.537096106511016	3.8547284086670817	3.5813182815497884	3.6495153560293696	3.175997253032018	3.12894	3.714566716074454	4.368569493127979	3.9486142699962863	3.5893293496767003	4.685161000605477	3.9353481254975082	4.270384834648851	4.975944863347691	4.706172469754922	4.99634	2.537096106511016	2.537096106511016	2.537096106511016	6.091596023364225	5.910783506048192	4.995004789406717	0	0	0	5.187556883867937	3.17583	3.625281932138789	1.1570349646256646	0.9905944849850142	4.085717068559328	10.679610000893828	6.013642064123174	3.226892180718926	15.427225315283435	5.892470540944001	9.435383408489685	20.93294487208619	15.785709406798299	21.36597109243837	57.08070636104951	49.11369434037192	21.337426193184264	0	0	0
ENSMUSG00000107793	4933406L23Rik	HAVANA	TEC	2	2.537096106511016	2.537096106511016	2.537096106511016	2.537096106511016	3.3060932119052966	2.537096106511016	2.537096106511016	2.537096106511016	2.537096106511016	2.537096106511016	2.537096106511016	2.537096106511016	2.537096106511016	2.537096106511016	2.537096106511016	2.537096106511016	2.537096106511016	2.537096106511016	2.537096106511016	2.537096106511016	2.537096106511016	2.537096106511016	2.537096106511016	2.537096106511016	0	0	0	0	1.6884987227334116	0	0	0	0	0	0	0	0	0	0	0	0	0	0	0	0	0	0	0
ENSMUSG00000107794	Gm44095	HAVANA	TEC	2	4.26446	4.374882773420032	3.379428553476741	4.637232318003149	4.50652	4.534781965683513	6.642018647418467	6.414660933576556	6.466514798918179	5.345315096617397	5.00811	5.676916094410809	5.00593	5.828319458924242	5.4532229421827285	7.280155716359589	7.41224	6.887223111776974	4.950552256624959	4.74924	4.746747433495693	5.392292767384761	5.598207934711661	5.8132705857608045	9.3635	10.763083394411156	2.035459565484775	14.630837853781665	12.603584416129394	13.024558417614397	88.60163762068994	74.09756431771372	77.20567484225454	29.87399295755519	21.618935586757097	40.20911624450831	21.571819526636073	45.80421990857169	32.97161479002532	144.04206986852967	158.92529693891754	107.05140629652382	31.193016549933358	37.52976135629812	45.2208	20.40288621655035	16.53882272344339	16.494485847494257
ENSMUSG00000107795	Gm44105	HAVANA	lncRNA	2	5.9221177889099925	5.697233321042193	5.612110418632295	3.32431	3.6016286846448877	3.31533	2.537096106511016	3.116483325778616	2.537096106511016	3.118164508407823	3.1005891969526136	2.537096106511016	2.537096106511016	2.537096106511016	2.537096106511016	3.6480124347503846	3.7413935256989315	3.467672805555287	3.3511498053843094	3.66507	3.3469707943629756	3.5258467656448165	3.1670647396022273	3.5635317826062463	49.58382708079143	40.925467925995065	37.99216518288715	1.7714598388104907	3.306184001629799	1.7302726923860723	0	0.9487678878647589	0	0.9543562157201589	0.896777	0	0	0	0	3.6150138072260036	4.284836482284503	2.499787683624574	2.834651293512988	1.1243992608059727	3.064075268048299	1.8975424298472303	3.7325567298653444	1.8776024955415818
ENSMUSG00000107796	Gm44068	HAVANA	TEC	2	6.138246095594013	6.58824	6.455311139772571	5.037307406750878	4.91628	5.0714817526378075	5.2779191018104745	5.4934	4.660760602898815	4.686021320031888	4.75955	5.376819033373882	6.5058912563889875	6.855938642806891	7.150631463220069	5.846672161290897	5.778642085165974	5.805864468571806	4.009920438132109	4.405695881228914	3.4978239791129013	4.943387341613307	5.320133628630753	5.426745187053679	59.30614029672829	84.96030072495975	76.52455190565153	22.255802315209074	19.703153433757596	23.018941502028788	28.058148209668573	34.18768541413764	15.018113114618256	15.441790418338694	16.722691675676934	30.75360679381586	79.64232371016864	104.51834087554836	130.7157778319473	46.52415281944818	43.901778625380224	44.935990611040765	20.2551	29.185152171894273	32.189127823708496	6.59312	11.1767	2.670447772624259
ENSMUSG00000107797	Gm10445	HAVANA	lncRNA	2	2.537096106511016	2.537096106511016	2.537096106511016	2.537096106511016	2.537096106511016	2.537096106511016	2.537096106511016	2.537096106511016	2.537096106511016	2.537096106511016	2.537096106511016	2.537096106511016	2.537096106511016	2.537096106511016	2.537096106511016	2.537096106511016	2.537096106511016	2.537096106511016	2.537096106511016	2.537096106511016	2.537096106511016	2.537096106511016	2.537096106511016	2.537096106511016	0	0	0	0	0	0	0	0	0	0	0	0	0	0	0	0	0	0	0	0	0	0	0	0
ENSMUSG00000107798	Gm44064	HAVANA	TEC	3	2.537096106511016	3.406715237186876	3.1397805912955463	3.1002033151205928	4.009523730395814	3.318449328940044	3.4275611470040452	3.3714686441271224	2.537096106511016	3.5424372466950604	3.5039339389944986	3.078085384087507	2.537096106511016	3.7549966644537838	3.508019796403721	2.537096106511016	3.4835876473339606	3.305865228646916	4.368709679108751	3.470452105343828	4.156107775896792	3.3134216045802733	3.1440074484089164	3.5310671225433468	0	2.173507406562407	1.0277315689979676	0.8955333309801974	6.589269174008134	1.7445267889545781	2.282289651877638	1.9961108149812445	0	2.934429657377488	2.7057885766246605	0.825759	0	4.387899921903919	2.729564918523868	0	2.5891	1.6874741232333745	1.721610920985294	1.0424106128768862	2.8658409674787184	10.681458882898339	2.515259976079345	8.109643959711997
ENSMUSG00000107799	Gm38825	HAVANA	lncRNA	3	2.537096106511016	2.537096106511016	2.537096106511016	2.537096106511016	2.537096106511016	4.487325505005485	2.537096106511016	2.537096106511016	2.537096106511016	2.537096106511016	2.537096106511016	2.537096106511016	2.537096106511016	2.537096106511016	2.537096106511016	2.537096106511016	2.537096106511016	2.537096106511016	3.6463106950833697	3.216743981688362	4.388116970083092	3.7156143685083394	3.5946756055672027	4.438267358063156	0	0	0	0	0	12.32308943263612	0	0	0	0	0	0	0	0	0	0	0	0	4.093390901145681	3.261225811137923	11.62515955672912	3.603407276239497	1.3121335602642457	10.93945646156943
ENSMUSG00000107800	Gm44478	HAVANA	processed_pseudogene	2	2.537096106511016	2.537096106511016	2.537096106511016	2.537096106511016	3.3096210058009494	2.537096106511016	2.537096106511016	2.537096106511016	2.537096106511016	2.537096106511016	2.537096106511016	2.537096106511016	2.537096106511016	3.556382720108564	3.970638230313949	2.537096106511016	2.537096106511016	2.537096106511016	2.537096106511016	2.537096106511016	2.537096106511016	2.537096106511016	2.537096106511016	2.537096106511016	0	0	0	0	1.7043956283266646	0	0	0	0	0	0	0	0	3.0197875964308722	6.218101806389049	0	0	0	0	0	0	0	0	0
ENSMUSG00000107801	Gm44086	HAVANA	TEC	2	4.475969254258248	4.835932710589442	4.603305559401193	5.874016798998067	5.37053	5.548507273748523	5.8731	5.896027081748234	6.10101	6.7601858626476865	6.5354035740835155	7.264105794142439	5.914109671945008	6.359741367488102	6.5252735621881115	6.720938539878349	6.921223713176842	6.551108287293986	4.026830303842829	3.9789416461853366	2.537096106511016	7.501067845781191	7.721088624727266	7.40806	12.159097077123816	18.131348773055606	14.08466472846461	47.61430424079236	30.57634692642495	35.91370936792619	47.577473548986916	48.50722697097825	57.52393238032458	97.09976177798687	81.513	142.32488391777295	49.25126995488978	70.92635731419291	80.86656934905722	94.19922153049069	109.8677098498802	82.52435926022508	169.73094825131466	199.54972722337857	158.43371218389117	6.758697940935132	6.296262501248136	0
ENSMUSG00000107802	1700126G02Rik	HAVANA	lncRNA	2	2.537096106511016	3.154926507373717	3.1374253334142805	2.537096106511016	2.537096106511016	3.6226017317993686	2.537096106511016	2.537096106511016	3.131242288016961	3.121216676533815	3.1080574941374044	2.537096106511016	2.537096106511016	3.2624592621445383	3.228221336212633	2.537096106511016	2.537096106511016	2.537096106511016	3.108859245629995	3.462206225565198	3.3287179067435386	3.48996	3.147877623860699	3.6839263557653927	0	1.0808332658462338	1.019599287980511	0	0	3.443897234113117	0	0	0.9984104417387377	0.9645453669035889	0.9210167770187894	0	0	1.4984199892617451	1.3576760379089818	0	0	0	2.625345078292035	1.0559462031652587	3.864926747082786	0.9236389927577198	2.4695080879731264	1.7918340905815255
ENSMUSG00000107803	Olfr778-ps1	HAVANA	unprocessed_pseudogene	2	2.537096106511016	2.537096106511016	2.537096106511016	2.537096106511016	2.537096106511016	2.537096106511016	2.537096106511016	2.537096106511016	2.537096106511016	2.537096106511016	2.537096106511016	2.537096106511016	2.537096106511016	2.537096106511016	2.537096106511016	2.537096106511016	2.537096106511016	2.537096106511016	2.537096106511016	2.537096106511016	2.537096106511016	2.537096106511016	2.537096106511016	2.537096106511016	0	0	0	0	0	0	0	0	0	0	0	0	0	0	0	0	0	0	0	0	0	0	0	0
ENSMUSG00000107804	Gm44439	HAVANA	TEC	2	8.008170752699359	7.170540425943443	7.199616663353026	4.373664838382625	4.371591617389677	4.3058454773849935	3.619269249848559	4.965196771757726	3.955248166780568	3.8189448264441657	3.8693181908069887	3.4608888354229443	2.537096106511016	2.537096106511016	2.537096106511016	2.537096106511016	2.537096106511016	2.537096106511016	2.537096106511016	2.537096106511016	2.537096106511016	3.333131913058524	3.1540375670611955	3.145621395412559	245.97644048621805	132.6868990729505	135.61511920897922	10.746946709596504	10.719514793368853	9.873211468591784	3.421803674127688	20.70736264518607	6.074793571186868	4.891611942178403	5.311175347903916	2.462241254369157	0	0	0	0	0	0	1.812377887768647	1.0776780589985793	1.0480441751403184	0	0	0
ENSMUSG00000107805	Gm44003	HAVANA	processed_pseudogene	2	2.537096106511016	2.537096106511016	2.537096106511016	2.537096106511016	2.537096106511016	2.537096106511016	2.537096106511016	2.537096106511016	2.537096106511016	2.537096106511016	2.537096106511016	2.537096106511016	2.537096106511016	2.537096106511016	2.537096106511016	2.537096106511016	2.537096106511016	2.537096106511016	2.537096106511016	2.537096106511016	2.537096106511016	2.537096106511016	2.537096106511016	2.537096106511016	0	0	0	0	0	0	0	0	0	0	0	0	0	0	0	0	0	0	0	0	0	0	0	0
ENSMUSG00000107806	Gm19726	HAVANA	processed_pseudogene	2	2.537096106511016	3.6011164601921166	3.1480534675674012	3.524656903387658	3.737347062304069	2.537096106511016	3.1749499836422417	2.537096106511016	2.537096106511016	3.131370716397525	3.1181410193580406	3.4763828091078284	2.537096106511016	2.537096106511016	2.537096106511016	3.0996736725147933	2.537096106511016	3.0936207276422127	2.537096106511016	2.537096106511016	2.537096106511016	3.072371021423277	2.537096106511016	3.0880094524026007	0	3.30286	1.0565633644672483	2.8275687912248495	4.254451759569765	0	1.1531833764490154	0	0	0.9988482001962473	0.9542780195532755	2.54845	0	0	0	0.8938282140980601	0	0.8744611389759892	0.8082078752557715	0	0.8567035120940635	0	0	0
ENSMUSG00000107808	Gm18689	HAVANA	unprocessed_pseudogene	2	2.537096106511016	2.537096106511016	2.537096106511016	2.537096106511016	2.537096106511016	2.537096106511016	2.537096106511016	2.537096106511016	2.537096106511016	2.537096106511016	2.537096106511016	2.537096106511016	2.537096106511016	2.537096106511016	2.537096106511016	2.537096106511016	2.537096106511016	2.537096106511016	2.537096106511016	2.537096106511016	2.537096106511016	2.537096106511016	2.537096106511016	2.537096106511016	0	0	0	0	0	0	0	0	0	0	0	0	0	0	0	0	0	0	0	0	0	0	0	0
ENSMUSG00000107809	Gm44209	HAVANA	TEC	2	4.142482692906897	3.5810976599096658	3.558103944750009	3.3261645922085985	3.295579531567576	3.9676568600267497	3.419481647223026	3.689086247993072	2.537096106511016	3.3622776940043373	3.324188753229385	3.824275523025374	3.4741867827309227	2.537096106511016	3.5225168479025863	3.6409205556503337	3.314171068321046	3.610799158615342	3.1275243005019533	3.2066780856960007	3.6563069722069788	3.645177802297519	4.1958097643797325	4.4832412337331435	7.959991817975702	3.1744264699440623	3.030417526178029	1.7800076586173192	1.6415932854541861	6.190182149862715	2.239784674309949	3.9016168313382504	0	1.9511916728620362	1.770884759335587	4.935051158855985	2.53613	0	2.8148550955264975	3.56678	1.725016627882461	3.3660096721141683	3.5956922398664415	8.555791821298625	12.26393942675426	0.9857806786578704	1.2728649677906994	3.671889324337819
ENSMUSG00000107810	Gm18609	HAVANA	processed_pseudogene	2	3.3911204993398827	2.537096106511016	3.3827707565993297	2.537096106511016	2.537096106511016	2.537096106511016	2.537096106511016	2.537096106511016	2.537096106511016	2.537096106511016	2.537096106511016	2.537096106511016	2.537096106511016	2.537096106511016	2.537096106511016	2.537096106511016	2.537096106511016	2.537096106511016	2.537096106511016	3.2116420079672765	2.537096106511016	2.537096106511016	2.537096106511016	2.537096106511016	2.0940105776610385	0	2.0521050402686702	0	0	0	0	0	0	0	0	0	0	0	0	0	0	0	0	0	0	0	1.2921514970155132	0
ENSMUSG00000107811	Gm44000	HAVANA	lncRNA	2	3.371065661387008	2.537096106511016	2.537096106511016	3.10177	3.2979374893210895	2.537096106511016	2.537096106511016	2.537096106511016	2.537096106511016	2.537096106511016	3.095438539105494	2.537096106511016	2.537096106511016	2.537096106511016	3.2337491720457967	5.080721648635418	4.9699339399213605	4.819164308753443	2.537096106511016	2.537096106511016	2.537096106511016	3.101998762881572	3.5919709883787547	3.141200006450934	1.9941297476298379	0	0	0.9005798811585991	1.652051711894543	0	0	0	0	0	0.8802543287795624	0	0	0	1.3799032701058302	23.228594304079888	20.806565102860198	17.81510652141598	0.9013260871242669	3.2438312806399376	1.0326488162033347	0	0	0
ENSMUSG00000107812	Gm43935	HAVANA	TEC	2	4.428524694757754	3.156171022354818	4.345768857313773	3.652747411895603	3.469252619828982	3.091474792297133	4.024761406242281	4.140936538740686	4.323834010923882	4.040137562871565	3.651480857320518	4.101814200301191	3.836606352856208	4.446829396548647	4.1593720834498615	4.310228423195915	3.853175423057906	3.9400174615947923	4.625680946553735	3.83258	4.069787113516828	3.62334	3.9749894580405374	3.3494563514992293	11.489777557350983	1.0852586440939644	10.381685560828664	3.647419715308159	2.5085760441848417	0.8676477561791563	6.738305125981059	7.943120031884738	10.100258575038952	6.890770242591586	3.638735404464894	7.523634279800743	5.036400136272124	11.74501037297132	8.145758377531456	9.928222921657843	5.1744998898435615	5.934950463415591	3.448801891707644	6.258986441429239	1.8894485553350762	14.443263047782217	5.00317	7.190713909994108
ENSMUSG00000107813	Gm44434	HAVANA	TEC	2	7.100224465801637	6.28523	6.163942129150997	7.597846444679187	7.3751325323856145	7.649192372680717	7.260071865960725	6.987668801746251	6.84595	7.493185545927439	7.662051215580765	7.581513699816587	7.620247774272456	7.749021481022466	7.8690281324468225	7.313939635483912	7.384471677988599	7.432299641535235	7.55998	7.430371459004241	7.525992258812989	7.093542962605496	7.6724371030165734	7.252986499715466	125.84548796310837	66.81431420467891	60.56348533736495	182.2878402673919	154.60525262640223	189.30055240148508	141.89629696970246	115.56766458254883	103.72102289660076	168.7449174999207	191.09628051815093	180.1090579631755	185.31664318470834	203.67173427711384	222.31902195638276	147.71983225931754	155.682	161.30764998018728	125.21264866701688	192.55841136817122	141.14641148635442	177.2743310575608	161.07722095596867	172.88461137031507
ENSMUSG00000107814	Gm35876	HAVANA	processed_pseudogene	2	3.142294387249942	3.581396089536388	3.7085270304310183	4.168286547972767	4.756729473118597	3.9553421315062374	3.4091087767555193	4.213649156681101	3.5429952366216058	4.119088396327417	4.62709	3.720238749405908	4.766357220318475	4.242463712453443	3.895949030108447	4.153091145645582	4.281941817005557	4.266808798694676	4.494027033696922	4.593102712987297	4.496941097632207	3.634910660474338	3.5731364624224913	3.709417260862427	1.036448408281011	3.1763201308523064	4.041638905033636	8.244898624380191	16.672240559165186	6.075662423951751	2.1858511961916545	8.761212589313763	2.9378188713931648	7.7071025710122605	14.466082442160463	4.12736	16.844968782270644	9.099604492075162	5.541287982454514	8.076359454344637	9.57667	9.391940613324259	3.526199592977995	3.124142599989917	4.048118632895626	12.420559342959594	13.923205930418119	12.463104361159797
ENSMUSG00000107815	Gm44257	HAVANA	lncRNA	2	6.092827308451384	7.463241921107104	6.918716142662371	2.537096106511016	3.3072445330363536	2.537096106511016	3.6183627866342696	2.537096106511016	2.537096106511016	3.1294486588851074	3.103093286141411	3.299419223662855	2.537096106511016	2.537096106511016	2.537096106511016	2.537096106511016	2.537096106511016	2.537096106511016	3.6840032951453017	3.847639994735761	3.3373857872524373	3.7561760223024865	3.1435885880512355	3.127241043524111	57.13851167625255	165.0479652182287	109.65772001714136	0	1.6936780488112133	0	3.4158079180419865	0	0	0.9923071517012324	0.9048669155156255	1.65864	0	0	0	0	0	0	4.396902124179951	1.040951147900002	0.9848219030746764	3.865472379696936	5.128117910998504	1.8322952677047104
ENSMUSG00000107816	Gm29799	HAVANA	processed_pseudogene	2	2.537096106511016	2.537096106511016	2.537096106511016	2.537096106511016	2.537096106511016	2.537096106511016	2.537096106511016	2.537096106511016	2.537096106511016	2.537096106511016	2.537096106511016	2.537096106511016	2.537096106511016	2.537096106511016	2.537096106511016	2.537096106511016	2.537096106511016	2.537096106511016	2.537096106511016	2.537096106511016	2.537096106511016	2.537096106511016	2.537096106511016	2.537096106511016	0	0	0	0	0	0	0	0	0	0	0	0	0	0	0	0	0	0	0	0	0	0	0	0
ENSMUSG00000107817	Gm38840	HAVANA	unprocessed_pseudogene	2	2.537096106511016	2.537096106511016	2.537096106511016	2.537096106511016	2.537096106511016	2.537096106511016	2.537096106511016	2.537096106511016	2.537096106511016	2.537096106511016	2.537096106511016	2.537096106511016	2.537096106511016	2.537096106511016	2.537096106511016	2.537096106511016	2.537096106511016	2.537096106511016	2.537096106511016	2.537096106511016	2.537096106511016	2.537096106511016	2.537096106511016	2.537096106511016	0	0	0	0	0	0	0	0	0	0	0	0	0	0	0	0	0	0	0	0	0	0	0	0
ENSMUSG00000107818	Gm44034	HAVANA	unprocessed_pseudogene	2	2.537096106511016	2.537096106511016	2.537096106511016	2.537096106511016	2.537096106511016	2.537096106511016	2.537096106511016	2.537096106511016	2.537096106511016	2.537096106511016	2.537096106511016	2.537096106511016	2.537096106511016	2.537096106511016	2.537096106511016	2.537096106511016	2.537096106511016	2.537096106511016	2.537096106511016	2.537096106511016	2.537096106511016	2.537096106511016	2.537096106511016	2.537096106511016	0	0	0	0	0	0	0	0	0	0	0	0	0	0	0	0	0	0	0	0	0	0	0	0
ENSMUSG00000107819	Gm18862	HAVANA	unprocessed_pseudogene	2	2.537096106511016	2.537096106511016	2.537096106511016	2.537096106511016	2.537096106511016	2.537096106511016	2.537096106511016	2.537096106511016	2.537096106511016	2.537096106511016	2.537096106511016	2.537096106511016	2.537096106511016	2.537096106511016	2.537096106511016	2.537096106511016	2.537096106511016	2.537096106511016	2.537096106511016	2.537096106511016	2.537096106511016	2.537096106511016	2.537096106511016	2.537096106511016	0	0	0	0	0	0	0	0	0	0	0	0	0	0	0	0	0	0	0	0	0	0	0	0
ENSMUSG00000107821	Gm8038	HAVANA	processed_pseudogene	2	2.537096106511016	2.537096106511016	3.5646774534850056	2.537096106511016	2.537096106511016	2.537096106511016	3.4152675738836917	3.1297041039424074	3.553235356856814	3.361492252955763	2.537096106511016	2.537096106511016	2.537096106511016	2.537096106511016	2.537096106511016	2.537096106511016	2.537096106511016	3.0891713341550653	2.537096106511016	3.2007453256511798	2.537096106511016	3.094159097544195	2.537096106511016	2.537096106511016	0	0	3.0712060427920007	0	0	0	2.2177875245694505	0.9931751804048214	3.0004039638012507	1.947378518769395	0	0	0	0	0	0	0	0.8603649523020617	0.8761748059621404	0	0	0	1.2500142007227997	0
ENSMUSG00000107822	Or10b1	HAVANA	protein_coding	5	2.537096106511016	3.1581627571713713	2.537096106511016	2.537096106511016	2.537096106511016	2.537096106511016	2.537096106511016	2.537096106511016	2.537096106511016	2.537096106511016	2.537096106511016	2.537096106511016	2.537096106511016	2.537096106511016	2.537096106511016	2.537096106511016	2.537096106511016	2.537096106511016	2.537096106511016	2.537096106511016	2.537096106511016	2.537096106511016	2.537096106511016	2.537096106511016	0	1.0923607225478826	0	0	0	0	0	0	0	0	0	0	0	0	0	0	0	0	0	0	0	0	0	0
ENSMUSG00000107823	Gm44436	HAVANA	TEC	2	5.937963892687576	5.11336	5.469424112395537	3.503062384517191	3.464706748640052	3.1101590277664037	3.1773106562549605	3.3725552282759956	2.537096106511016	2.537096106511016	3.1016799867275218	2.537096106511016	2.537096106511016	2.537096106511016	2.537096106511016	2.537096106511016	2.537096106511016	2.537096106511016	2.537096106511016	2.537096106511016	2.537096106511016	2.537096106511016	2.537096106511016	2.537096106511016	50.24744271878379	23.980692597748543	33.45778988592496	2.7007317074388566	2.483333472352127	0.9278982957755539	1.161874833037231	2.001457764070427	0	0	0.9002961869679365	0	0	0	0	0	0	0	0	0	0	0	0	0
ENSMUSG00000107824	Gm6443	HAVANA	processed_pseudogene	2	3.4167898881517824	2.537096106511016	2.537096106511016	2.537096106511016	3.3151451358019792	3.085462770350078	2.537096106511016	2.537096106511016	2.537096106511016	2.537096106511016	3.1106803616664944	2.537096106511016	2.537096106511016	2.537096106511016	2.537096106511016	2.537096106511016	2.537096106511016	2.537096106511016	3.522055781492469	3.2014636645273837	3.103583577284443	2.537096106511016	2.537096106511016	3.7751735507903534	2.2257202719617766	0	0	0	1.729448354739447	0.8487064258824826	0	0	0	0	0.9296095326573539	0	0	0	0	0	0	0	0	0	4.543390885835814	2.8121201368598205	1.2527693947801766	0.9064553634248009
ENSMUSG00000107825	Gm44296	HAVANA	lncRNA	2	2.537096106511016	2.537096106511016	3.3860330925727102	2.537096106511016	2.537096106511016	2.537096106511016	3.4227190676897945	3.3701326497645825	2.537096106511016	2.537096106511016	2.537096106511016	2.537096106511016	2.537096106511016	2.537096106511016	2.537096106511016	2.537096106511016	2.537096106511016	2.537096106511016	2.537096106511016	2.537096106511016	3.639024306752401	2.537096106511016	2.537096106511016	3.116801339750633	0	0	2.068423451228468	0	0	0	2.256764010804262	1.9895471256726325	0	0	0	0	0	0	0	0	0	0	0	0	0.9498236729040612	0	0	3.553950377313498
ENSMUSG00000107826	Gm44242	HAVANA	TEC	2	7.500877053639067	8.573354356180142	8.839674370618972	3.4907054023447106	3.071244480750159	3.876311635949119	3.1665252038660543	2.537096106511016	3.708095420490124	2.537096106511016	2.537096106511016	2.537096106511016	3.2031668408632155	2.537096106511016	2.537096106511016	3.762681269103357	3.4863239583621253	3.082556446711578	3.1266837270682237	2.537096106511016	2.537096106511016	3.1068792299063936	3.154734680574648	3.582045482618315	169.70701743435248	369.4027230508206	446.61455730862707	2.629595965986977	0.8047708124030962	5.3710431692654055	1.1224436650165681	0	4.038499487112022	0	0	0	1.2593146837284024	0	0	4.4467499470150145	2.6046243117593613	0.8396274185533049	0.9171701570883688	1.0801519877605505	3.180442988004216	0.982937	0	0
ENSMUSG00000107828	Gm18289	HAVANA	processed_pseudogene	2	2.537096106511016	2.537096106511016	2.537096106511016	2.537096106511016	2.537096106511016	2.537096106511016	2.537096106511016	2.537096106511016	2.537096106511016	2.537096106511016	2.537096106511016	2.537096106511016	2.537096106511016	2.537096106511016	2.537096106511016	2.537096106511016	2.537096106511016	2.537096106511016	2.537096106511016	2.537096106511016	2.537096106511016	2.537096106511016	2.537096106511016	2.537096106511016	0	0	0	0	0	0	0	0	0	0	0	0	0	0	0	0	0	0	0	0	0	0	0	0
ENSMUSG00000107829	Gm43985	HAVANA	processed_pseudogene	2	2.537096106511016	2.537096106511016	2.537096106511016	2.537096106511016	2.537096106511016	2.537096106511016	2.537096106511016	2.537096106511016	2.537096106511016	2.537096106511016	2.537096106511016	2.537096106511016	2.537096106511016	2.537096106511016	2.537096106511016	2.537096106511016	2.537096106511016	2.537096106511016	2.537096106511016	3.1992959916632304	2.537096106511016	2.537096106511016	2.537096106511016	3.117968508094282	0	0	0	0	0	0	0	0	0	0	0	0	0	0	0	0	0	0	0	0	0.9537038233696358	0	1.2444649732538415	0
ENSMUSG00000107830	4933439N06Rik	HAVANA	TEC	2	2.537096106511016	2.537096106511016	2.537096106511016	2.537096106511016	2.537096106511016	2.537096106511016	2.537096106511016	2.537096106511016	2.537096106511016	2.537096106511016	2.537096106511016	2.537096106511016	2.537096106511016	2.537096106511016	2.537096106511016	2.537096106511016	2.537096106511016	2.537096106511016	2.537096106511016	2.537096106511016	2.537096106511016	2.537096106511016	2.537096106511016	2.537096106511016	0	0	0	0	0	0	0	0	0	0	0	0	0	0	0	0	0	0	0	0	0	0	0	0
ENSMUSG00000107831	Gm44420	HAVANA	processed_pseudogene	2	2.537096106511016	2.537096106511016	2.537096106511016	3.5118677849164106	2.537096106511016	2.537096106511016	2.537096106511016	2.537096106511016	2.537096106511016	2.537096106511016	2.537096106511016	2.537096106511016	2.537096106511016	2.537096106511016	2.537096106511016	2.537096106511016	2.537096106511016	2.537096106511016	2.537096106511016	2.537096106511016	2.537096106511016	2.537096106511016	2.537096106511016	2.537096106511016	0	0	0	2.7520622090201607	0	0	0	0	0	0	0	0	0	0	0	0	0	0	0	0	0	0	0	0
ENSMUSG00000107832	Gm18688	HAVANA	processed_pseudogene	2	2.537096106511016	3.1585304244949746	2.537096106511016	3.1065976674666307	2.537096106511016	2.537096106511016	2.537096106511016	2.537096106511016	2.537096106511016	2.537096106511016	2.537096106511016	2.537096106511016	2.537096106511016	2.537096106511016	2.537096106511016	2.537096106511016	2.537096106511016	2.537096106511016	2.537096106511016	2.537096106511016	2.537096106511016	2.537096106511016	2.537096106511016	2.537096106511016	0	1.0936743878561854	0	0.9162521912439922	0	0	0	0	0	0	0	0	0	0	0	0	0	0	0	0	0	0	0	0
ENSMUSG00000107833	Gm18791	HAVANA	processed_pseudogene	2	3.1539188449656548	2.537096106511016	2.537096106511016	2.537096106511016	2.537096106511016	2.537096106511016	2.537096106511016	2.537096106511016	2.537096106511016	2.537096106511016	2.537096106511016	2.537096106511016	2.537096106511016	2.537096106511016	2.537096106511016	2.537096106511016	2.537096106511016	2.537096106511016	2.537096106511016	2.537096106511016	2.537096106511016	2.537096106511016	2.537096106511016	2.537096106511016	1.077257031119544	0	0	0	0	0	0	0	0	0	0	0	0	0	0	0	0	0	0	0	0	0	0	0
ENSMUSG00000107834	Gm43979	HAVANA	processed_pseudogene	2	2.537096106511016	2.537096106511016	2.537096106511016	2.537096106511016	2.537096106511016	2.537096106511016	2.537096106511016	2.537096106511016	2.537096106511016	2.537096106511016	2.537096106511016	2.537096106511016	2.537096106511016	2.537096106511016	2.537096106511016	2.537096106511016	2.537096106511016	2.537096106511016	2.537096106511016	2.537096106511016	2.537096106511016	2.537096106511016	2.537096106511016	2.537096106511016	0	0	0	0	0	0	0	0	0	0	0	0	0	0	0	0	0	0	0	0	0	0	0	0
ENSMUSG00000107835	Gm43999	HAVANA	TEC	2	6.784732536856736	7.299991248073679	7.021932661023275	5.728072930524849	5.669893559483027	5.9855939022361415	8.04863	7.7627229186395175	7.598257733607592	5.771820549015623	6.098646223697872	6.785296093519851	7.698527933768561	8.195068894414877	8.45897	6.397313539846641	6.40531	5.6928778831968145	4.350339225622884	3.9749457009680533	3.649990077465171	6.305032483207222	6.400164762821662	6.927085842690224	98.95462044358035	146.19091831328458	118.61162570890866	42.03277922550306	39.96391044157159	52.28738255765104	253.2942673066188	205.72303877048904	182.34302566101204	43.64573120130629	57.412371335124654	98.99757914709284	196.27834043268328	281.56994235914215	340.37567367916284	73.08267837060129	73.54870231472809	40.771029926320765	67.88625131261497	73.24864054052841	110.36005120513425	10.440961748235134	6.258574486571682	3.6285287168019242
ENSMUSG00000107836	Gm5315	HAVANA	processed_pseudogene	2	2.537096106511016	2.537096106511016	2.537096106511016	2.537096106511016	2.537096106511016	2.537096106511016	2.537096106511016	2.537096106511016	3.1300455363487147	2.537096106511016	2.537096106511016	2.537096106511016	2.537096106511016	2.537096106511016	3.2303624306885856	2.537096106511016	2.537096106511016	2.537096106511016	3.1116762404229528	2.537096106511016	2.537096106511016	2.537096106511016	2.537096106511016	2.537096106511016	0	0	0	0	0	0	0	0	0.9943360199407022	0	0	0	0	0	1.366262698728014	0	0	0	0	0	0	0.932883	0	0
ENSMUSG00000107837	Gm44281	HAVANA	processed_pseudogene	2	2.537096106511016	2.537096106511016	2.537096106511016	2.537096106511016	2.537096106511016	2.537096106511016	2.537096106511016	2.537096106511016	2.537096106511016	2.537096106511016	2.537096106511016	2.537096106511016	2.537096106511016	2.537096106511016	2.537096106511016	2.537096106511016	2.537096106511016	2.537096106511016	2.537096106511016	2.537096106511016	2.537096106511016	2.537096106511016	2.537096106511016	2.537096106511016	0	0	0	0	0	0	0	0	0	0	0	0	0	0	0	0	0	0	0	0	0	0	0	0
ENSMUSG00000107838	Gm45769	HAVANA	TEC	2	7.003588491445097	6.043207575015896	6.497173322570694	6.412324052624943	6.3128782491288185	6.521354047561491	6.579533085156102	6.053944405987832	6.620345282083158	7.382119149823434	7.725850181616321	7.355858899593773	8.388902511019227	8.075694544929213	7.917821295340248	6.144177300361914	5.872040303230478	6.204602046582695	4.228566668204447	4.108268137579389	3.8867607048679473	5.683205962803097	5.233917133286301	5.140169262693862	116.97292551183384	54.848204285428814	79.0971	73.9601	68.31510815288537	80.61766162646248	84.3833	55.33702896324507	87.11758602066539	155.41017114131694	200.24674350652015	152.40491633756065	323.6977269007772	258.30675584159104	230.35620515029098	59.59435141531599	47.53479846598855	62.59997473622184	40.429781671610364	26.919563166962895	24.612008098715595	8.935377700329207	7.591858835063879	5.461236922362659
ENSMUSG00000107839	4930434O05Rik	HAVANA	lncRNA	2	2.537096106511016	2.537096106511016	2.537096106511016	2.537096106511016	2.537096106511016	2.537096106511016	2.537096106511016	2.537096106511016	2.537096106511016	2.537096106511016	2.537096106511016	2.537096106511016	2.537096106511016	2.537096106511016	2.537096106511016	2.537096106511016	2.537096106511016	2.537096106511016	2.537096106511016	2.537096106511016	2.537096106511016	2.537096106511016	2.537096106511016	2.537096106511016	0	0	0	0	0	0	0	0	0	0	0	0	0	0	0	0	0	0	0	0	0	0	0	0
ENSMUSG00000107840	Gm44241	HAVANA	TEC	2	7.265395952375786	8.039437504043262	8.279574655665666	3.0961035941568147	3.072923939531683	3.5070591108910523	2.537096106511016	2.537096106511016	3.1354587040363877	2.537096106511016	2.537096106511016	2.537096106511016	2.537096106511016	2.537096106511016	2.537096106511016	3.1023281648762526	2.537096106511016	2.537096106511016	2.537096106511016	2.537096106511016	2.537096106511016	2.537096106511016	2.537096106511016	3.148892996498088	142.46221134249538	251.61419792824617	299.242	0.8823787484966232	0.8098975918549021	2.7239641821392335	0	0	1.0128346561149844	0	0	0	0	0	0	0.902391	0	0	0	0	1.0595124654368997	0	0	0
ENSMUSG00000107841	Gm44185	HAVANA	TEC	2	4.146733536336239	4.363153525480327	4.78542	4.552903135269825	4.822351212545335	4.804678680423135	4.703042233743473	4.909034414933637	4.886944804183044	4.736079453474582	4.21967	4.641769310139002	4.591644959965129	3.262335402036466	4.401981688475661	5.119712253600669	4.964937090028582	4.668526979340972	5.958272363105116	5.366972323014363	5.701068328256654	6.099619741342071	6.092165290574181	5.6088369644624025	8.006493336052598	10.608340947120118	17.190770601731803	13.299403618891752	17.874902425799792	17.54511768915453	15.731936855647284	19.557510382052875	19.11829120117782	16.306003292524675	8.831226735338907	14.704970393122965	13.900241611578144	1.4978975742811047	11.126267920263492	24.129129839026554	20.701934655361285	15.147497118859308	57.45829819303467	57.1074	37.8829	51.10885850141118	30.47652882461047	41.061848505712774
ENSMUSG00000107842	Gm44089	HAVANA	lncRNA	2	2.537096106511016	2.537096106511016	2.537096106511016	3.34651	2.537096106511016	3.0842961922097984	2.537096106511016	2.537096106511016	2.537096106511016	2.537096106511016	2.537096106511016	2.537096106511016	2.537096106511016	2.537096106511016	2.537096106511016	2.537096106511016	2.537096106511016	2.537096106511016	2.537096106511016	2.537096106511016	2.537096106511016	2.537096106511016	2.537096106511016	3.342537528395489	0	0	0	1.875410922433813	0	0.8450561039376336	0	0	0	0	0	0	0	0	0	0	0	0	0	0	1.8565730864923446	0	0	0
ENSMUSG00000107844	Gm8686	HAVANA	processed_pseudogene	2	2.537096106511016	2.537096106511016	2.537096106511016	2.537096106511016	2.537096106511016	2.537096106511016	2.537096106511016	2.537096106511016	2.537096106511016	2.537096106511016	2.537096106511016	2.537096106511016	2.537096106511016	2.537096106511016	2.537096106511016	2.537096106511016	2.537096106511016	2.537096106511016	2.537096106511016	2.537096106511016	2.537096106511016	2.537096106511016	2.537096106511016	2.537096106511016	0	0	0	0	0	0	0	0	0	0	0	0	0	0	0	0	0	0	0	0	0	0	0	0
ENSMUSG00000107845	Gm44212	HAVANA	processed_pseudogene	2	2.537096106511016	2.537096106511016	3.368656112171601	2.537096106511016	2.537096106511016	3.0993615640331824	3.1639956911607365	3.121533438678629	2.537096106511016	3.1214340970239114	2.537096106511016	2.537096106511016	2.537096106511016	2.537096106511016	2.537096106511016	2.537096106511016	2.537096106511016	2.537096106511016	3.123982253408396	2.537096106511016	2.537096106511016	2.537096106511016	2.537096106511016	2.537096106511016	0	0	1.9823065181138344	0	0	0.8928242096620684	1.1132989563529443	0.9656060465629916	0	0.9652733352854785	0	0	0	0	0	0	0	0	0	0	0	0.9738263757843818	0	0
ENSMUSG00000107846	Gm43963	HAVANA	TEC	2	2.537096106511016	2.537096106511016	3.37237	3.111064654180697	3.0912838139209597	3.087691929417743	3.162804787474936	3.367691452554531	2.537096106511016	2.537096106511016	2.537096106511016	3.07474	3.2095343915719035	2.537096106511016	2.537096106511016	3.3275972909092197	2.537096106511016	2.537096106511016	2.537096106511016	2.537096106511016	3.102331701588566	3.632249716398595	3.3874886083261777	3.5322579529194478	0	0	2.0005693720353492	0.9308719903633572	0.8670427342624231	0.8557043080254754	1.1090071367922854	1.9775837337148634	0	0	0	0.8154495276551156	1.2839440462396936	0	0	1.7866384606060999	0	0	3.508314337132812	2.075726589604142	2.872982263827571	0	0	0.9024023956397537
ENSMUSG00000107847	Gm35822	HAVANA	lncRNA	2	2.537096106511016	2.537096106511016	2.537096106511016	2.537096106511016	2.537096106511016	2.537096106511016	2.537096106511016	2.537096106511016	2.537096106511016	2.537096106511016	2.537096106511016	2.537096106511016	2.537096106511016	2.537096106511016	2.537096106511016	2.537096106511016	2.537096106511016	2.537096106511016	2.537096106511016	2.537096106511016	2.537096106511016	2.537096106511016	2.537096106511016	2.537096106511016	0	0	0	0	0	0	0	0	0	0	0	0	0	0	0	0	0	0	0	0	0	0	0	0
ENSMUSG00000107848	Gm44181	HAVANA	TEC	2	2.537096106511016	2.537096106511016	2.537096106511016	2.537096106511016	2.537096106511016	2.537096106511016	2.537096106511016	2.537096106511016	2.537096106511016	2.537096106511016	2.537096106511016	2.537096106511016	2.537096106511016	2.537096106511016	2.537096106511016	2.537096106511016	2.537096106511016	2.537096106511016	4.2190874006467896	3.4653613956363483	3.7626182144348466	2.537096106511016	2.537096106511016	2.537096106511016	0	0	0	0	0	0	0	0	0	0	0	0	0	0	0	0	0	0	0	0	0	8.824452009432823	2.4869600041080586	4.446265212285184
ENSMUSG00000107849	Gm43904	HAVANA	lncRNA	2	2.537096106511016	2.537096106511016	2.537096106511016	2.537096106511016	2.537096106511016	2.537096106511016	2.537096106511016	2.537096106511016	2.537096106511016	2.537096106511016	2.537096106511016	2.537096106511016	2.537096106511016	2.537096106511016	2.537096106511016	2.537096106511016	2.537096106511016	2.537096106511016	2.537096106511016	2.537096106511016	2.537096106511016	3.760344626373706	3.3899682553126684	4.266009607519189	0	0	0	0	0	0	0	0	0	0	0	0	0	0	0	0	0	0	4.428807415212431	2.0882004491871475	9.38225	0	0	0
ENSMUSG00000107850	Gm4714	HAVANA	processed_pseudogene	2	2.537096106511016	2.537096106511016	2.537096106511016	4.529598541017143	4.264497568872756	4.659183914441591	2.537096106511016	2.537096106511016	2.537096106511016	2.537096106511016	2.537096106511016	2.537096106511016	2.537096106511016	2.537096106511016	2.537096106511016	2.537096106511016	2.537096106511016	2.537096106511016	2.537096106511016	2.537096106511016	2.537096106511016	2.537096106511016	2.537096106511016	2.537096106511016	0	0	0	12.946657719348947	9.36393	14.99194060928827	0	0	0	0	0	0	0	0	0	0	0	0	0	0	0	0	0	0
ENSMUSG00000107851	Gm35736	HAVANA	processed_pseudogene	2	4.184395096961804	4.389394923505545	4.750989525114418	2.537096106511016	2.537096106511016	2.537096106511016	2.537096106511016	2.537096106511016	2.537096106511016	2.537096106511016	2.537096106511016	2.537096106511016	2.537096106511016	2.537096106511016	2.537096106511016	3.5096450450250907	2.537096106511016	2.537096106511016	2.537096106511016	2.537096106511016	2.537096106511016	3.3186040716126275	2.537096106511016	2.537096106511016	8.425971323990323	10.956588054490942	16.569861821852488	0	0	0	0	0	0	0	0	0	0	0	0	2.739054493420971	0	0	1.7452346616798995	0	0	0	0	0
ENSMUSG00000107852	Gm6227	HAVANA	processed_pseudogene	2	2.537096106511016	2.537096106511016	2.537096106511016	2.537096106511016	2.537096106511016	2.537096106511016	2.537096106511016	2.537096106511016	2.537096106511016	2.537096106511016	2.537096106511016	2.537096106511016	2.537096106511016	2.537096106511016	2.537096106511016	2.537096106511016	2.537096106511016	2.537096106511016	2.537096106511016	2.537096106511016	2.537096106511016	2.537096106511016	2.537096106511016	2.537096106511016	0	0	0	0	0	0	0	0	0	0	0	0	0	0	0	0	0	0	0	0	0	0	0	0
ENSMUSG00000107853	Gm18584	HAVANA	processed_pseudogene	2	2.537096106511016	2.537096106511016	2.537096106511016	3.351886330037341	3.4867589781889574	2.537096106511016	2.537096106511016	2.537096106511016	2.537096106511016	2.537096106511016	2.537096106511016	2.537096106511016	2.537096106511016	2.537096106511016	2.537096106511016	3.3337241844788563	2.537096106511016	3.620995555311356	2.537096106511016	3.4656727060986077	2.537096106511016	2.537096106511016	3.384857659105827	3.330884002186941	0	0	0	1.9010684606239903	2.6070978035425116	0	0	0	0	0	0	0	0	0	0	1.8151440099672116	0	3.4332386484580395	0	2.062535803554526	1.8018999090155023	0	2.4886855811580086	0
ENSMUSG00000107854	Gm5001	HAVANA	unprocessed_pseudogene	2	2.537096106511016	2.537096106511016	2.537096106511016	2.537096106511016	2.537096106511016	2.537096106511016	2.537096106511016	2.537096106511016	2.537096106511016	2.537096106511016	2.537096106511016	2.537096106511016	2.537096106511016	2.537096106511016	2.537096106511016	2.537096106511016	2.537096106511016	2.537096106511016	2.537096106511016	2.537096106511016	2.537096106511016	2.537096106511016	2.537096106511016	2.537096106511016	0	0	0	0	0	0	0	0	0	0	0	0	0	0	0	0	0	0	0	0	0	0	0	0
ENSMUSG00000107855	Gm44110	HAVANA	lncRNA	2	2.537096106511016	2.537096106511016	2.537096106511016	2.537096106511016	2.537096106511016	2.537096106511016	2.537096106511016	2.537096106511016	3.148771849703915	2.537096106511016	3.119414177156914	2.537096106511016	2.537096106511016	2.537096106511016	2.537096106511016	2.537096106511016	2.537096106511016	3.323380919220169	3.123097335624058	2.537096106511016	2.537096106511016	3.611391994512174	3.134042407514799	3.757063036683452	0	0	0	0	0	0	0	0	1.0590866356160626	0	0.9585212246646948	0	0	0	0	0	0	1.767162034004307	3.3698979667962794	1.0079775363740644	4.403679875148307	0.9708516485356082	0	0
ENSMUSG00000107856	Gm7838	HAVANA	processed_pseudogene	2	3.846655304294876	4.516639681009966	4.6149130312981494	2.537096106511016	2.537096106511016	3.3234	2.537096106511016	2.537096106511016	2.537096106511016	2.537096106511016	2.537096106511016	2.537096106511016	2.537096106511016	2.537096106511016	2.537096106511016	3.500929496518554	3.091051238218734	3.3077680596787613	3.125097001534318	2.537096106511016	2.537096106511016	3.098670718555529	2.537096106511016	2.537096106511016	5.119892911355381	12.753286122897032	14.269914571771462	0	0	1.7672429784165626	0	0	0	0	0	0	0	0	0	2.688378445594271	0.8663062267111199	1.6960359842199908	0.8906039479785449	0	0	0.9775804353434867	0	0
ENSMUSG00000107857	Gm19596	HAVANA	unprocessed_pseudogene	2	2.537096106511016	2.537096106511016	2.537096106511016	2.537096106511016	2.537096106511016	2.537096106511016	2.537096106511016	2.537096106511016	2.537096106511016	2.537096106511016	2.537096106511016	2.537096106511016	2.537096106511016	2.537096106511016	2.537096106511016	2.537096106511016	2.537096106511016	2.537096106511016	2.537096106511016	2.537096106511016	2.537096106511016	2.537096106511016	2.537096106511016	2.537096106511016	0	0	0	0	0	0	0	0	0	0	0	0	0	0	0	0	0	0	0	0	0	0	0	0
ENSMUSG00000107858	Gm43879	HAVANA	TEC	2	9.117245086353853	8.634260357485763	8.225132323453106	4.358760863090073	4.222537208728231	3.913158700196677	3.4351690177259075	3.5487345683921943	3.1421995877522786	2.537096106511016	2.537096106511016	2.537096106511016	2.537096106511016	2.537096106511016	2.537096106511016	2.537096106511016	2.537096106511016	2.537096106511016	2.537096106511016	2.537096106511016	2.537096106511016	2.537096106511016	2.537096106511016	2.537096106511016	543.799	385.8246916242055	287.7386120228556	10.550767629250606	8.86472	5.693097270151714	2.32271	2.9728057865808015	1.0361189851056898	0	0	0	0	0	0	0	0	0	0	0	0	0	0	0
ENSMUSG00000107859	Gm30731	HAVANA	lncRNA	2	4.78886	4.856391404570365	5.26838	2.537096106511016	2.537096106511016	2.537096106511016	2.537096106511016	2.537096106511016	2.537096106511016	2.537096106511016	2.537096106511016	2.537096106511016	2.537096106511016	2.537096106511016	2.537096106511016	2.537096106511016	2.537096106511016	2.537096106511016	2.537096106511016	2.537096106511016	2.537096106511016	2.537096106511016	2.537096106511016	2.537096106511016	17.253643589172814	18.52263333122573	27.80834509765818	0	0	0	0	0	0	0	0	0	0	0	0	0	0	0	0	0	0	0	0	0
ENSMUSG00000107861	Gm44253	HAVANA	TEC	2	3.536522251289744	2.537096106511016	3.379855463197043	5.57376	5.2845401538355645	5.216302040221746	3.7682444644650808	4.443713828246373	3.1336919401540366	4.589577334184632	5.371252859516648	4.795119164565323	4.487176244936143	4.733195653605813	3.9066188767310956	4.730610676588067	5.170293333749025	4.805730336595038	4.730213453602081	4.2399362325562695	3.6580376966026797	3.1016661971915083	2.537096106511016	2.537096106511016	2.898635814522177	0	2.0375816612778768	36.727726404782175	28.23264079274262	26.473863734510132	4.489638010677251	11.70130389105836	1.0067775025020347	13.867714488125909	30.596737805745114	17.368555179422582	12.32092441651235	16.255314627104525	5.635119582345879	16.209973014008053	25.336359259221418	17.56461959924621	0.9002516495953686	0	0	16.20301347127505	9.069593772210364	3.683820503196297
ENSMUSG00000107862	Gm44151	HAVANA	lncRNA	2	2.537096106511016	2.537096106511016	2.537096106511016	2.537096106511016	2.537096106511016	2.537096106511016	2.537096106511016	2.537096106511016	2.537096106511016	2.537096106511016	2.537096106511016	2.537096106511016	2.537096106511016	2.537096106511016	2.537096106511016	2.537096106511016	2.537096106511016	2.537096106511016	2.537096106511016	2.537096106511016	2.537096106511016	2.537096106511016	2.537096106511016	2.537096106511016	0	0	0	0	0	0	0	0	0	0	0	0	0	0	0	0	0	0	0	0	0	0	0	0
ENSMUSG00000107863	Gm44389	HAVANA	processed_pseudogene	2	2.537096106511016	3.1468615656126704	2.537096106511016	2.537096106511016	2.537096106511016	2.537096106511016	2.537096106511016	2.537096106511016	2.537096106511016	3.1261250646628493	3.125171765250619	2.537096106511016	2.537096106511016	2.537096106511016	2.537096106511016	3.0989634659742875	2.537096106511016	2.537096106511016	2.537096106511016	2.537096106511016	2.537096106511016	2.537096106511016	2.537096106511016	2.537096106511016	0	1.052383812329473	0	0	0	0	0	0	0	0.9810492323976617	0.9778324807599053	0	0	0	0	0.8915444392041969	0	0	0	0	0	0	0	0
ENSMUSG00000107864	Gm44072	HAVANA	lncRNA	2	2.537096106511016	2.537096106511016	2.537096106511016	2.537096106511016	2.537096106511016	2.537096106511016	2.537096106511016	3.136485633853203	2.537096106511016	2.537096106511016	2.537096106511016	2.537096106511016	2.537096106511016	2.537096106511016	2.537096106511016	2.537096106511016	2.537096106511016	2.537096106511016	2.537096106511016	2.537096106511016	2.537096106511016	2.537096106511016	3.1367598480862324	2.537096106511016	0	0	0	0	0	0	0	1.0163640687291673	0	0	0	0	0	0	0	0	0	0	0	1.0173075862911023	0	0	0	0
ENSMUSG00000107865	Gm44417	HAVANA	TEC	2	5.281123817012099	5.487974680236852	5.7365122385069505	5.739447951888024	6.097007006841168	5.498197178433626	5.235220109141716	6.027070762739221	5.613969530883523	4.1233401813311525	4.148891770184708	4.164103105042305	3.986121088752722	2.537096106511016	2.537096106511016	7.012150626382257	6.833295913815267	7.427430204050732	3.121370785372306	4.107216181600774	3.772993196502695	5.2747578001694695	5.574363756083178	4.859338625553815	28.142501387607588	34.02145015374958	42.340046812692144	42.44736572944652	57.33511032290655	34.33527962549678	26.952758562976673	54.12044483947797	38.05434842951595	7.752684209034576	8.030168191505306	8.198279226197554	6.3643211662049755	0	0	117.73518511632753	102.71911891635231	160.7263178876359	27.975129516540683	36.74729238451317	18.57949812272616	0.9650613254239434	7.580712436438817	4.526436518483791
ENSMUSG00000107866	Gm43907	HAVANA	processed_pseudogene	2	2.537096106511016	2.537096106511016	2.537096106511016	2.537096106511016	2.537096106511016	2.537096106511016	2.537096106511016	2.537096106511016	2.537096106511016	2.537096106511016	2.537096106511016	2.537096106511016	2.537096106511016	2.537096106511016	2.537096106511016	2.537096106511016	2.537096106511016	2.537096106511016	2.537096106511016	2.537096106511016	2.537096106511016	2.537096106511016	2.537096106511016	2.537096106511016	0	0	0	0	0	0	0	0	0	0	0	0	0	0	0	0	0	0	0	0	0	0	0	0
ENSMUSG00000107867	Gm43992	HAVANA	TEC	2	2.537096106511016	2.537096106511016	2.537096106511016	2.537096106511016	2.537096106511016	2.537096106511016	2.537096106511016	2.537096106511016	2.537096106511016	2.537096106511016	2.537096106511016	2.537096106511016	2.537096106511016	2.537096106511016	2.537096106511016	2.537096106511016	3.483613139951591	2.537096106511016	2.537096106511016	2.537096106511016	2.537096106511016	2.537096106511016	2.537096106511016	2.537096106511016	0	0	0	0	0	0	0	0	0	0	0	0	0	0	0	0	2.589239899150029	0	0	0	0	0	0	0
ENSMUSG00000107868	Gm5112	HAVANA	TEC	2	4.17615	3.879605985144276	4.332304502474094	4.5181909618710705	4.38969	4.743534789578832	5.235768178262415	4.386264335046731	5.241203686408844	4.857769462969475	4.8367686904537495	5.305376567934492	3.9860553403925247	2.537096106511016	3.889031927994077	3.6483726176331377	3.3166359357878368	4.5147633215891965	4.725368182466521	4.799671724275403	4.623127425952808	4.056246098113425	4.439774899696093	4.690886545574027	8.333	5.399382804812681	10.208337787247936	12.776330403734171	10.96059131636791	16.43756342320748	26.96673089747146	10.914652391301205	27.105604072189067	18.54920644245525	18.147219650782393	28.787260906000313	6.363695877404661	0	5.480959857652897	3.6174731109913396	1.736242840427036	12.725450435924078	7.052751581669364	11.646202542305948	15.524339258832347	16.118291478678827	17.452480976728374	14.402024002862936
ENSMUSG00000107869	Gm29848	HAVANA	processed_pseudogene	2	4.176955725048169	4.2082720869266135	2.537096106511016	5.194498730029646	5.0867127347461984	4.540150230715472	3.60143	3.8062264950212072	4.13315	4.2866521472176045	4.312610476655772	4.693477443162669	3.4751937158716855	3.2553522329796194	3.5228811104056685	4.455222013499159	4.588092625956174	4.019129490582606	3.355004244350628	3.977349632528224	3.109143802328291	3.5007635131838373	3.156045349855282	2.537096106511016	8.342037939447083	8.698969115612021	0	25.930048933334604	23.365294876464333	13.10557225112768	3.30491	4.788880552700131	7.858540111371257	9.634639609808735	9.958204011649642	15.568425171119939	2.5417774288015025	1.468600229910514	2.8170168733861862	11.863287897618081	13.8444	6.682983200755284	2.6874184140787656	1.084811335795479	0	1.9160341452575733	6.2812308770896115	0.9245705970492766
ENSMUSG00000107870	Gm43940	HAVANA	TEC	2	4.561786264661716	4.608596489178605	4.893020868154873	4.932014751453383	4.199279519545175	4.17154	4.597867917011239	4.86939	3.8563187451583274	4.718023983629143	4.2881637173467855	4.413249542254557	3.45979	3.530184254481795	2.537096106511016	4.309489498256186	3.852268861424812	4.380739806839016	4.121007531050081	3.667689989569021	3.9359218022680755	4.2353	4.018921533756168	4.159476034050514	13.435567384100603	14.168898506511182	19.238382182510218	20.02219628995297	8.595503592014806	8.281314707799542	13.998455286733801	18.774438904201347	5.200948081876952	15.990470448992465	9.653291387882472	11.279635400258295	2.456210437266068	2.8605528579416157	0	9.918934572218616	5.1668868073170735	10.840907400405078	9.014657950523382	6.680945796484017	8.146910087641224	7.727656029059428	3.750765092366962	5.89768
ENSMUSG00000107872	Gm44511	HAVANA	protein_coding	3	2.537096106511016	3.0795031353230575	2.537096106511016	4.392843661383705	3.961792197095939	2.537096106511016	2.537096106511016	2.537096106511016	2.537096106511016	2.537096106511016	3.387659974941156	2.537096106511016	3.7891557444921355	2.537096106511016	2.537096106511016	2.537096106511016	4.717391634528272	2.537096106511016	2.537096106511016	2.537096106511016	2.537096106511016	3.8147455091485076	2.537096106511016	2.537096106511016	0	0.8301436525884706	0	11.00290848020188	6.135483011815095	0	0	0	0	0	2.076587348295265	0	4.65299	0	0	0	15.979498310447804	0	4.857550858278829	0	0	0	0	0
ENSMUSG00000107873	Gm19065	HAVANA	transcribed_processed_pseudogene	2	2.537096106511016	2.537096106511016	2.537096106511016	2.537096106511016	2.537096106511016	2.537096106511016	2.537096106511016	2.537096106511016	3.198496995853752	2.537096106511016	2.537096106511016	2.537096106511016	3.1648329436057647	2.537096106511016	2.537096106511016	2.537096106511016	2.537096106511016	2.537096106511016	2.537096106511016	2.537096106511016	3.0784475824882254	2.537096106511016	2.537096106511016	2.537096106511016	0	0	0	0	0	0	0	0	1.2414113153888737	0	0	0	1.1163214647421182	0	0	0	0	0	0	0	0	0	0	0.8268780047441144
ENSMUSG00000107874	Prpmp5	HAVANA	protein_coding	2	2.537096106511016	2.537096106511016	2.537096106511016	2.537096106511016	2.537096106511016	2.537096106511016	2.537096106511016	2.537096106511016	2.537096106511016	2.537096106511016	2.537096106511016	2.537096106511016	2.537096106511016	2.537096106511016	2.537096106511016	2.537096106511016	2.537096106511016	2.537096106511016	2.537096106511016	2.537096106511016	2.537096106511016	2.537096106511016	2.537096106511016	2.537096106511016	0	0	0	0	0	0	0	0	0	0	0	0	0	0	0	0	0	0	0	0	0	0	0	0
ENSMUSG00000107875	Gm54719	HAVANA	lncRNA	2	4.511568797936163	4.7254276233500665	4.949026200317568	3.340059529724128	3.6208489473570826	3.484041301930742	4.885030496291281	4.0464369650458645	4.935124577557152	3.122527677232212	2.537096106511016	3.9166496772203323	4.329035832285165	3.75295	4.8143	3.101577479062102	3.089420882347237	3.3069969585593872	3.919733438989085	3.97648	4.23991	3.0878208169486516	2.537096106511016	3.6707500635738466	12.678154524783118	16.119328935555973	20.37134804282196	1.8448739908525138	3.4322666869540366	2.591666465440127	19.08056867532671	6.953838935910817	20.085694044272802	0.9689391968764861	0	5.724191396334951	10.166542291581763	4.3722759795277115	17.724201495535084	0.8999651355641483	0.8611524089333222	1.6925635969440604	0.8561098277380509	0	3.772131976515969	5.75174	6.273043213975804	9.069289520043217
ENSMUSG00000107876	Gm43936	HAVANA	lncRNA	2	2.537096106511016	3.405529120040305	3.1352274739784667	3.995865298685418	3.0886397120044635	3.6251500557641165	3.174804590398063	3.5608427026709495	2.537096106511016	3.9374321367635177	3.3357278962044643	4.168095456269291	5.452089692534609	4.569195408177697	4.892610506095651	3.6473857683538817	3.8546900950396066	3.9378819061526915	3.673146911304883	3.4721660130925946	3.8770695741089396	4.610391848265703	4.9357987532110545	4.391419801874137	0	2.167404508082649	1.0120408332251731	6.45741	0.8586886469228228	3.460846197046173	1.1526491890408292	3.047374493536159	0	5.911407439979484	1.8245188462572357	8.242765503549947	32.93781859360331	13.549863381626881	19.23025433528927	3.610737234025792	5.187234521355594	5.915499179035221	14.197560087053468	20.09947906316344	10.983768801094131	3.788916222192779	2.524827382360746	5.377555484668671
ENSMUSG00000107877	4933427D14Rik	HAVANA	protein_coding	3	9.122289336342996	9.862305373255879	9.776097435568976	6.410316010277605	5.854101430651342	8.059301393060146	5.9979159407139635	5.796864978145674	6.293621024317199	6.549333994840619	6.563138752463894	6.395164617152221	5.734683851741293	7.497331606005069	8.113953109737691	6.959918936797778	8.767233322258111	8.651349446285458	8.984966304751032	9.598427681811629	9.357519060883545	7.792461893518284	8.38585	8.304447075149216	545.7439450643443	919.214	865.2260492628184	73.84221301817716	46.81825368687897	255.25994294958176	52.82637062377653	44.59187935673866	67.26668354740369	82.4095	83.30661156530469	72.95781388900377	42.27332061322163	169.26289295885795	265.554	113.15505445169532	424.1816178056752	390.5583710477229	210.24309433688447	322.9901194941746	304.64415190465985	495.1504702688216	763.637	644.4279854395598
ENSMUSG00000107878	Gm44106	HAVANA	TEC	2	5.080527671404496	3.7455500748142776	3.720036205535581	4.482531617638197	3.9947533522756404	4.29459	4.418664830439454	4.3796188080157314	3.839219285235058	3.361150920495922	3.9640496600707613	3.5989610700484604	2.537096106511016	2.537096106511016	2.537096106511016	4.443135671715287	4.741332189417301	4.386870836455849	4.05294	3.6803198080024013	4.255848299066691	3.9678530173422066	3.9972506059682953	3.953269226079589	23.224178315340772	4.316178014889326	4.125871196624653	12.25368201227791	6.446741532523665	9.732793218793525	11.353839397317783	10.825983790232424	5.058032107289402	1.9457226726773036	6.156503388591104	3.2888944640534357	0	0	0	11.693205236227312	16.398617583505196	10.92276846580211	6.192016768191636	6.4707055878149236	6.0565125491227665	7.0193229729919375	3.8393994705401764	9.259591702815898
ENSMUSG00000107879	9330102E08Rik	HAVANA	translated_unprocessed_pseudogene	3	8.360034269219325	9.109456958941268	9.091255202524716	4.299247098520507	4.236615172238593	4.097184586242124	6.793915171660724	6.674361248244848	6.891167699238644	4.52852	4.352850878391998	5.029424266873385	5.335259366523108	4.7729744754767545	4.453925801856111	4.278142076925645	4.095848012931816	4.90629	7.7146809811154915	8.746802192172416	7.56472	3.301944063752721	3.703981657462944	3.5150704764487073	317.0589761826648	540.8095065910168	533.8852488515639	9.790767319381128	9.03026	7.474930553732649	99.6567	90.85840979415845	107.37473118647188	12.930422305611224	10.473631245951777	22.082478434134984	29.597413852328675	16.96442107169952	11.844968564314707	9.530065589488224	7.460906327359382	19.502589110707433	1.6699036166393437	4.0086472940213564	2.770864659213578	198.6153789765227	418.05574008492647	177.8944105423735
ENSMUSG00000107880	Gm44113	HAVANA	lncRNA	2	2.537096106511016	2.537096106511016	2.537096106511016	2.537096106511016	2.537096106511016	2.537096106511016	2.537096106511016	2.537096106511016	2.537096106511016	2.537096106511016	2.537096106511016	2.537096106511016	2.537096106511016	2.537096106511016	2.537096106511016	2.537096106511016	2.537096106511016	2.537096106511016	2.537096106511016	2.537096106511016	2.537096106511016	2.537096106511016	2.537096106511016	2.537096106511016	0	0	0	0	0	0	0	0	0	0	0	0	0	0	0	0	0	0	0	0	0	0	0	0
ENSMUSG00000107881	Gm44250	HAVANA	TEC	2	6.584811105768129	6.686059313178843	7.214953582719903	10.111157183064469	9.984097087269575	10.091997714389226	9.900069053548274	9.95657	10.094558082484092	8.7371213266039085	9.22208	9.679003317003804	11.709339671342883	11.628594940177772	11.840872418110088	10.866566844677338	10.947891396804277	11.026458672840244	4.951687991482466	5.315694063485771	5.532751342345731	7.708673787398746	7.193948458743169	7.190404286395977	84.73249607525686	91.68728842777998	137.1836901681695	1094.4385608423815	1001.1992443295675	1079.85	943.8983829486215	982.056	1081.7864349840756	415.18328429121436	585.6531092762731	808.1617572087348	3336.9954826967064	3154.7301246886796	3656.6410496982808	1855.4881190430258	1963.7570397710897	2074.3141109785493	197.74319009504677	135.03962843998835	134.68094069140693	20.426381075143034	29.06500221469355	35.41325835347562
ENSMUSG00000107882	Gm44278	HAVANA	lncRNA	2	2.537096106511016	3.157491341355381	3.1387640170486777	3.533992518808807	2.537096106511016	3.313908415509859	2.537096106511016	2.537096106511016	2.537096106511016	3.8208281602601057	2.537096106511016	3.0757669582458425	2.537096106511016	4.208675951750768	3.86567	2.537096106511016	2.537096106511016	3.093471815973695	2.537096106511016	3.6729672723032456	3.327452699044908	2.537096106511016	2.537096106511016	3.101231454167193	0	1.0899639007003374	1.0242173916247777	2.8834019440889205	0	1.723822673661912	0	0	0	4.906933241715373	0	0.8186146585609594	0	8.703634334260391	5.280128414701627	0	0	0.8739874502025797	0	0	0.8988481047340008	0	3.7876568034801896	1.78597
ENSMUSG00000107883	Gm44062	HAVANA	TEC	2	3.724326453497711	4.288653420069003	3.558126390988041	2.537096106511016	3.613096424651731	3.6270462178422544	2.537096106511016	2.537096106511016	2.537096106511016	2.537096106511016	2.537096106511016	3.075947181489076	3.2061237450533704	2.537096106511016	2.537096106511016	3.646801155274671	3.0909254502476764	3.61374	2.537096106511016	3.475164227009257	2.537096106511016	3.4921344785528534	3.392858295872764	3.691072310878734	4.1575261881223815	9.65934	3.030556287136327	0	3.3810910817520727	3.473488120610269	0	0	0	0	0	0.8191688727709718	1.2707206355395901	0	0	3.6067502351646943	0.8659080235824677	3.3853203027296574	2.6377692502268784	2.102789856123106	3.915791843282041	0	2.541612040319005	0
ENSMUSG00000107884	Gm44144	HAVANA	TEC	2	6.238479082961066	6.403352535654713	5.9981055921663735	6.600586071213997	6.1463867052633105	6.900759699671625	5.8627225735981465	5.95903	4.940206449416385	6.60611	6.4886	6.362087818723809	5.871821872287406	6.452693972980615	5.751307378191107	6.432684245022058	6.633299865666287	6.125200058403711	6.281288324556242	6.5531811218637035	6.591257780594744	5.3009010631291185	5.03712	4.551944893229744	64.3417	73.43458484927493	52.834702946799105	85.78402836185803	59.702	108.16467210361843	47.16147967417881	51.14103538095998	20.189774958044374	86.15480642686761	78.56402590918579	71.05936965206115	47.52601875957091	76.36620939858933	42.883185950615484	75.16512144751648	88.00193182120276	58.67641362810618	28.667426080986157	22.251631951711094	13.284771862838241	66.60264577750866	82.6587	85.16082153021951
ENSMUSG00000107885	Gm43993	HAVANA	processed_pseudogene	2	2.537096106511016	2.537096106511016	2.537096106511016	2.537096106511016	2.537096106511016	2.537096106511016	2.537096106511016	2.537096106511016	2.537096106511016	2.537096106511016	2.537096106511016	2.537096106511016	2.537096106511016	2.537096106511016	2.537096106511016	2.537096106511016	2.537096106511016	2.537096106511016	2.537096106511016	2.537096106511016	2.537096106511016	2.537096106511016	2.537096106511016	2.537096106511016	0	0	0	0	0	0	0	0	0	0	0	0	0	0	0	0	0	0	0	0	0	0	0	0
ENSMUSG00000107886	Gm43880	HAVANA	TEC	2	7.884541189927805	7.6428937191488036	7.668053314367435	4.219476946394432	4.07967	4.23201	3.425006701491246	3.3644390439283742	3.377843284384959	3.127581068011004	3.6320236512887343	3.296915207950884	2.537096106511016	3.7700836373248556	2.537096106511016	3.3287525309877437	3.7534987289739847	3.6117889349105523	2.537096106511016	3.207782091858235	2.537096106511016	2.537096106511016	3.1566699832842176	3.3981050115765346	224.84487741196534	188.4267826328128	191.9399731168264	8.828993032045775	7.292416518809175	8.975892259929509	2.268804083874938	1.9617053301715173	2.027589915387665	0.9859728851956059	3.506797235181448	1.647513162876099	0	4.503869271256938	0	1.7919947513802565	4.376481382484296	3.3725	0	1.0870355547664379	2.1294168092090224	0	1.277141213366248	0
ENSMUSG00000107887	Gm43950	HAVANA	lncRNA	2	2.537096106511016	2.537096106511016	2.537096106511016	2.537096106511016	2.537096106511016	2.537096106511016	2.537096106511016	2.537096106511016	2.537096106511016	3.545708453619853	2.537096106511016	3.467069537095424	2.537096106511016	2.537096106511016	2.537096106511016	2.537096106511016	2.537096106511016	2.537096106511016	2.537096106511016	2.537096106511016	2.537096106511016	2.537096106511016	2.537096106511016	2.537096106511016	0	0	0	0	0	0	0	0	0	2.9543298934695765	0	2.4964362210706708	0	0	0	0	0	0	0	0	0	0	0	0
ENSMUSG00000107888	Gm44138	HAVANA	processed_pseudogene	2	2.537096106511016	2.537096106511016	2.537096106511016	2.537096106511016	2.537096106511016	2.537096106511016	2.537096106511016	2.537096106511016	2.537096106511016	2.537096106511016	2.537096106511016	2.537096106511016	2.537096106511016	2.537096106511016	2.537096106511016	2.537096106511016	2.537096106511016	2.537096106511016	2.537096106511016	2.537096106511016	2.537096106511016	2.537096106511016	2.537096106511016	2.537096106511016	0	0	0	0	0	0	0	0	0	0	0	0	0	0	0	0	0	0	0	0	0	0	0	0
ENSMUSG00000107889	Or2a53-ps1	HAVANA	unprocessed_pseudogene	2	2.537096106511016	2.537096106511016	2.537096106511016	2.537096106511016	2.537096106511016	2.537096106511016	2.537096106511016	2.537096106511016	2.537096106511016	2.537096106511016	2.537096106511016	2.537096106511016	2.537096106511016	2.537096106511016	2.537096106511016	2.537096106511016	2.537096106511016	2.537096106511016	2.537096106511016	2.537096106511016	2.537096106511016	2.537096106511016	2.537096106511016	2.537096106511016	0	0	0	0	0	0	0	0	0	0	0	0	0	0	0	0	0	0	0	0	0	0	0	0
ENSMUSG00000107890	Gm43968	HAVANA	processed_pseudogene	2	2.537096106511016	2.537096106511016	2.537096106511016	2.537096106511016	2.537096106511016	2.537096106511016	2.537096106511016	2.537096106511016	2.537096106511016	2.537096106511016	2.537096106511016	2.537096106511016	2.537096106511016	2.537096106511016	2.537096106511016	2.537096106511016	2.537096106511016	2.537096106511016	2.537096106511016	2.537096106511016	2.537096106511016	2.537096106511016	2.537096106511016	2.537096106511016	0	0	0	0	0	0	0	0	0	0	0	0	0	0	0	0	0	0	0	0	0	0	0	0
ENSMUSG00000107891	Gm5051	HAVANA	processed_pseudogene	2	2.537096106511016	2.537096106511016	2.537096106511016	2.537096106511016	2.537096106511016	2.537096106511016	2.537096106511016	3.1300341430130643	3.128892034331766	2.537096106511016	3.1100535349733724	2.537096106511016	2.537096106511016	2.537096106511016	2.537096106511016	2.537096106511016	2.537096106511016	2.537096106511016	2.537096106511016	2.537096106511016	2.537096106511016	2.537096106511016	2.537096106511016	2.537096106511016	0	0	0	0	0	0	0	0.9942972722382921	0.9904170521757174	0	0.9275522232574208	0	0	0	0	0	0	0	0	0	0	0	0	0
ENSMUSG00000107892	Gm44524	HAVANA	processed_pseudogene	2	4.805392082033022	4.72924	4.961450499285904	4.90479	4.667244169704336	4.919652074672504	4.9438226095602245	5.149361064408944	4.536471869357473	4.040267609167121	4.869498524881889	4.313665328219935	4.780640756141298	5.263895746613471	4.715231681014711	4.05453	4.673510003718518	4.5201344042004195	2.537096106511016	4.087241215433882	3.7657614706018374	4.609954588589596	5.397066584326888	4.565446896753652	17.55834531663536	16.185929315893322	20.629157605221902	19.47245962377825	15.126072784566778	19.771220459024367	20.264077080919353	24.831341795892392	13.050024341124898	6.8920686775338975	18.77649425317358	9.971499401696143	17.103561770132174	27.691327961865067	15.942060063825396	7.035340209768245	15.230919954596317	12.805240032627069	14.190575879890021	31.329570771546894	13.49195481291286	0	7.370989536605055	4.470466451741326
ENSMUSG00000107893	Gm44192	HAVANA	TEC	2	2.537096106511016	2.537096106511016	2.537096106511016	2.537096106511016	2.537096106511016	2.537096106511016	2.537096106511016	2.537096106511016	2.537096106511016	2.537096106511016	2.537096106511016	2.537096106511016	2.537096106511016	2.537096106511016	2.537096106511016	2.537096106511016	2.537096106511016	2.537096106511016	2.537096106511016	2.537096106511016	2.537096106511016	2.537096106511016	2.537096106511016	3.115999252574844	0	0	0	0	0	0	0	0	0	0	0	0	0	0	0	0	0	0	0	0	0.947162	0	0	0
ENSMUSG00000107894	Gm10388	HAVANA	TEC	2	5.335874052160827	5.950634192883549	5.20748	5.799921521538241	5.5086473724952185	5.789802106411343	5.310347761919029	5.238917394212396	5.455587453256248	5.452125907742873	5.605302491066081	5.671050336938462	4.805779689609264	5.178926968927613	5.286454310738683	6.5181898946281684	6.1984613830352675	6.549467594672556	5.555299991020946	5.445822658403707	5.012559749051923	7.399577713375107	7.156426094683957	7.140471530694154	29.61426297033946	50.783424598697714	26.25268225507334	44.708505728677956	34.6585	44.32335039605531	28.920823929968584	27.047124166294278	33.04221872242029	32.93889819187752	37.76515714729752	40.0042	17.565535182177804	25.546916013380294	28.283243086007033	80.41721961245288	62.28867524432064	82.41818556392205	157.43871284695587	131.28667240332425	129.72034472407154	36.13120951044939	32.7514	21.715055394778272
ENSMUSG00000107895	1700094M24Rik	HAVANA	lncRNA	2	2.537096106511016	2.537096106511016	2.537096106511016	2.537096106511016	2.537096106511016	2.537096106511016	2.537096106511016	2.537096106511016	2.537096106511016	2.537096106511016	2.537096106511016	2.537096106511016	2.537096106511016	2.537096106511016	2.537096106511016	2.537096106511016	2.537096106511016	2.537096106511016	2.537096106511016	2.537096106511016	2.537096106511016	2.537096106511016	2.537096106511016	2.537096106511016	0	0	0	0	0	0	0	0	0	0	0	0	0	0	0	0	0	0	0	0	0	0	0	0
ENSMUSG00000107896	Gm8719	HAVANA	processed_pseudogene	2	3.1530383138501654	2.537096106511016	2.537096106511016	2.537096106511016	2.537096106511016	3.0879057630340165	2.537096106511016	2.537096106511016	2.537096106511016	2.537096106511016	2.537096106511016	3.078707742247842	2.537096106511016	2.537096106511016	2.537096106511016	2.537096106511016	2.537096106511016	2.537096106511016	2.537096106511016	2.537096106511016	2.537096106511016	2.537096106511016	2.537096106511016	2.537096106511016	1.074137057258384	0	0	0	0	0.8563771485718271	0	0	0	0	0	0.8276822634820602	0	0	0	0	0	0	0	0	0	0	0	0
ENSMUSG00000107898	Gm53051	HAVANA	unprocessed_pseudogene	2	2.537096106511016	2.537096106511016	2.537096106511016	2.537096106511016	2.537096106511016	2.537096106511016	2.537096106511016	2.537096106511016	2.537096106511016	2.537096106511016	2.537096106511016	2.537096106511016	2.537096106511016	2.537096106511016	2.537096106511016	2.537096106511016	2.537096106511016	2.537096106511016	2.537096106511016	2.537096106511016	2.537096106511016	2.537096106511016	2.537096106511016	2.537096106511016	0	0	0	0	0	0	0	0	0	0	0	0	0	0	0	0	0	0	0	0	0	0	0	0
ENSMUSG00000107899	Gm44069	HAVANA	TEC	2	2.537096106511016	2.537096106511016	3.1425016487883455	2.537096106511016	3.091970166108534	3.079581147348244	3.4319156510124973	3.7188341667388243	3.855995992311461	3.1284630007076735	3.3478198537316963	3.0841296815739563	2.537096106511016	3.5311342089138216	2.537096106511016	3.332175010626988	3.486586239769984	3.7380716251327497	2.537096106511016	2.537096106511016	2.537096106511016	3.0786163927499572	3.8344615594924027	3.493847345122464	0	0	1.0371688211969794	0	0.8692181257280084	0.8303852688200936	2.3053786008951027	4.117027088302999	5.1982287367885025	0.9889614860752899	1.8816445731804308	0.844536	0	2.8662430158766643	0	1.807913585707575	2.606115470477924	4.25988	0.8273998192756558	5.018684604694064	2.647584029082765	0	0	0
ENSMUSG00000107900	Gm5723	HAVANA	processed_pseudogene	2	3.40302	2.537096106511016	2.537096106511016	2.537096106511016	2.537096106511016	2.537096106511016	2.537096106511016	2.537096106511016	2.537096106511016	2.537096106511016	2.537096106511016	2.537096106511016	2.537096106511016	2.537096106511016	2.537096106511016	2.537096106511016	2.537096106511016	2.537096106511016	2.537096106511016	2.537096106511016	2.537096106511016	2.537096106511016	2.537096106511016	2.537096106511016	2.154514062239088	0	0	0	0	0	0	0	0	0	0	0	0	0	0	0	0	0	0	0	0	0	0	0
ENSMUSG00000107901	Gm44074	HAVANA	processed_pseudogene	3	2.537096106511016	2.537096106511016	2.537096106511016	2.537096106511016	2.537096106511016	2.537096106511016	2.537096106511016	2.537096106511016	2.537096106511016	2.537096106511016	2.537096106511016	2.537096106511016	2.537096106511016	2.537096106511016	2.537096106511016	2.537096106511016	2.537096106511016	2.537096106511016	2.537096106511016	2.537096106511016	2.537096106511016	2.537096106511016	2.537096106511016	2.537096106511016	0	0	0	0	0	0	0	0	0	0	0	0	0	0	0	0	0	0	0	0	0	0	0	0
ENSMUSG00000107902	Gm32592	HAVANA	lncRNA	2	3.1311726108440068	4.094585315886207	3.3776581061839286	3.8772610633837945	3.826985011847171	4.14836	3.7681404114651538	3.364104515461676	3.7075061042422286	3.363586287584893	3.8721265124243334	3.600044266679931	3.839673861972397	2.537096106511016	3.2418235593318685	3.975657643980871	3.6260412145477177	3.8391382683991684	3.3643082645895594	3.2038582743482666	3.104238317773723	3.324843428811753	3.5840882462339407	3.5504775150092374	0.9981729832982187	7.447672295758402	2.02667	5.379201530275148	4.9572170024257645	8.024302160317106	4.488833645371361	1.9600760603446923	4.034215216144584	1.957553551001086	5.335168309520113	3.295908811504184	5.0618	0	1.4127128696511675	6.265279179574505	3.466784408322576	5.057360563381705	1.773904765053749	3.1934315968959193	2.983476428732239	1.961068302508081	1.2619769729875325	0.9085788491436588
ENSMUSG00000107903	Gm43930	HAVANA	TEC	2	2.537096106511016	2.537096106511016	2.537096106511016	2.537096106511016	2.537096106511016	2.537096106511016	2.537096106511016	2.537096106511016	2.537096106511016	2.537096106511016	2.537096106511016	2.537096106511016	2.537096106511016	2.537096106511016	2.537096106511016	2.537096106511016	2.537096106511016	2.537096106511016	2.537096106511016	2.537096106511016	2.537096106511016	2.537096106511016	2.537096106511016	2.537096106511016	0	0	0	0	0	0	0	0	0	0	0	0	0	0	0	0	0	0	0	0	0	0	0	0
ENSMUSG00000107904	Gm44213	HAVANA	processed_pseudogene	2	2.537096106511016	2.537096106511016	2.537096106511016	2.537096106511016	2.537096106511016	2.537096106511016	2.537096106511016	2.537096106511016	2.537096106511016	2.537096106511016	2.537096106511016	2.537096106511016	2.537096106511016	2.537096106511016	2.537096106511016	2.537096106511016	2.537096106511016	2.537096106511016	2.537096106511016	2.537096106511016	2.537096106511016	2.537096106511016	2.537096106511016	2.537096106511016	0	0	0	0	0	0	0	0	0	0	0	0	0	0	0	0	0	0	0	0	0	0	0	0
ENSMUSG00000107905	Gm44230	HAVANA	TEC	2	8.232102813951387	9.181464763004296	9.551682734189797	3.6302160180252523	3.902400072999374	4.522201447392802	3.6159571769044576	2.537096106511016	3.1354545653962074	3.546017553437392	2.537096106511016	2.537096106511016	3.199898727163888	2.537096106511016	2.537096106511016	2.537096106511016	3.0959200795101323	2.537096106511016	2.537096106511016	2.537096106511016	2.537096106511016	3.1126796057317954	3.166037754837071	2.537096106511016	289.1873414897929	569.0753877206153	738.9232187447711	3.494679721618311	5.597906588448299	12.836036902671983	3.399924881763276	0	1.0128204451329368	2.95621	0	0	1.2467711583706327	0	0	0	0.8817922730334106	0	0.9361870715796577	1.1206783931737243	0	0	0	0
ENSMUSG00000107906	Eif4a3l2	HAVANA	protein_coding	2	2.537096106511016	2.537096106511016	2.537096106511016	2.537096106511016	2.537096106511016	2.537096106511016	2.537096106511016	2.537096106511016	2.537096106511016	2.537096106511016	2.537096106511016	2.537096106511016	2.537096106511016	2.537096106511016	2.537096106511016	2.537096106511016	2.537096106511016	2.537096106511016	3.1164815046373264	2.537096106511016	2.537096106511016	2.537096106511016	2.537096106511016	2.537096106511016	0	0	0	0	0	0	0	0	0	0	0	0	0	0	0	0	0	0	0	0	0	0.9487618435550175	0	0
ENSMUSG00000107907	Gm8574	HAVANA	processed_pseudogene	2	2.537096106511016	2.537096106511016	2.537096106511016	2.537096106511016	2.537096106511016	2.537096106511016	2.537096106511016	2.537096106511016	2.537096106511016	2.537096106511016	2.537096106511016	2.537096106511016	2.537096106511016	2.537096106511016	2.537096106511016	2.537096106511016	2.537096106511016	2.537096106511016	2.537096106511016	2.537096106511016	2.537096106511016	2.537096106511016	2.537096106511016	2.537096106511016	0	0	0	0	0	0	0	0	0	0	0	0	0	0	0	0	0	0	0	0	0	0	0	0
ENSMUSG00000107908	Gm43895	HAVANA	processed_pseudogene	2	2.537096106511016	2.537096106511016	2.537096106511016	2.537096106511016	2.537096106511016	2.537096106511016	2.537096106511016	2.537096106511016	2.537096106511016	2.537096106511016	2.537096106511016	2.537096106511016	2.537096106511016	2.537096106511016	2.537096106511016	2.537096106511016	2.537096106511016	2.537096106511016	2.537096106511016	2.537096106511016	2.537096106511016	2.537096106511016	2.537096106511016	2.537096106511016	0	0	0	0	0	0	0	0	0	0	0	0	0	0	0	0	0	0	0	0	0	0	0	0
ENSMUSG00000107909	2610017A05Rik	HAVANA	TEC	3	4.684990233694946	3.399214647006856	3.956985529348145	3.879568914904788	4.3058854097600765	3.758837293320976	3.61322	4.03872	3.3764413601302907	3.8089924637871575	3.968757450556354	4.369321183116962	4.107408031021554	2.537096106511016	4.285935213370703	3.6432790478507213	3.314509755252571	3.7359336623367225	4.901306887886462	4.875407366209114	5.380830263928303	4.368634345448916	4.59253	4.05979	15.424335396013529	2.135071446810779	6.090870373353014	5.399063415050367	9.873711774124326	4.417255283298403	3.381881831480921	6.876593497970496	2.020644150799649	4.811113753587086	6.200479999839686	10.689526336029793	7.582744488923483	0	9.625801273652513	3.5827826831493277	1.7265568666199018	4.24387	10.680465297702524	13.914121672282645	7.088662504223201	19.403034325963134	18.891756595603542	30.867044327049822
ENSMUSG00000107911	Gm7565	HAVANA	processed_pseudogene	2	3.4109973863681367	3.159747933878102	3.1401823443180934	2.537096106511016	2.537096106511016	3.0889392924108883	2.537096106511016	2.537096106511016	3.13623	3.1256440840635027	3.515481083113689	3.080480146929814	2.537096106511016	2.537096106511016	2.537096106511016	2.537096106511016	3.0956682483697273	2.537096106511016	3.342703079277478	2.537096106511016	3.4988124473321425	2.537096106511016	3.1409536636848374	3.3492142084990113	2.1956177950434133	1.0980304051587877	1.0291221114536067	0	0	0.8596330725053712	0	0	1.0154888638955966	0.9794255557290897	2.7732803831713855	0.833172	0	0	0	0	0.8809878009103727	0	0	1.031794539227662	1.8882927512068193	1.8573560984312383	0	2.6761478200455344
ENSMUSG00000107913	Gm43871	HAVANA	TEC	2	6.44495	5.900619034911211	5.873520182349485	3.6476292996305704	3.7237231076645383	3.3379350280871667	2.537096106511016	3.131669849987638	2.537096106511016	2.537096106511016	2.537096106511016	2.537096106511016	2.537096106511016	2.537096106511016	2.537096106511016	2.537096106511016	2.537096106511016	2.537096106511016	2.537096106511016	2.537096106511016	2.537096106511016	2.537096106511016	2.537096106511016	2.537096106511016	75.89934686924342	48.695272490521596	47.59431707648282	3.6123988286730166	4.153066067179884	1.8348754231072806	0	0.9998682084382305	0	0	0	0	0	0	0	0	0	0	0	0	0	0	0	0
ENSMUSG00000107914	Gm44076	HAVANA	processed_pseudogene	2	2.537096106511016	2.537096106511016	2.537096106511016	2.537096106511016	2.537096106511016	2.537096106511016	2.537096106511016	2.537096106511016	2.537096106511016	2.537096106511016	2.537096106511016	2.537096106511016	2.537096106511016	2.537096106511016	2.537096106511016	2.537096106511016	2.537096106511016	2.537096106511016	2.537096106511016	2.537096106511016	2.537096106511016	2.537096106511016	2.537096106511016	2.537096106511016	0	0	0	0	0	0	0	0	0	0	0	0	0	0	0	0	0	0	0	0	0	0	0	0
ENSMUSG00000107915	Gm44014	HAVANA	TEC	2	2.537096106511016	3.3967191112622315	2.537096106511016	2.537096106511016	3.0836956709190284	2.537096106511016	3.1641911394953772	3.127156864083632	2.537096106511016	2.537096106511016	2.537096106511016	3.29348	2.537096106511016	3.2569001102539312	2.537096106511016	2.537096106511016	2.537096106511016	2.537096106511016	3.532507676046693	2.537096106511016	2.537096106511016	3.092872852757154	3.1449231531899433	3.1230712871625874	0	2.122365755343116	0	0	0.8431801967153724	0	1.114004147766887	0.9845370638895257	0	0	0	1.632298378086101	0	1.4750677755046666	0	0	0	0	0.8720834883398753	1.045604982368889	0.9707641561039941	2.874481080940347	0	0
ENSMUSG00000107916	Gm18011	HAVANA	processed_pseudogene	2	2.537096106511016	2.537096106511016	2.537096106511016	2.537096106511016	2.537096106511016	2.537096106511016	2.537096106511016	2.537096106511016	2.537096106511016	2.537096106511016	2.537096106511016	2.537096106511016	2.537096106511016	2.537096106511016	2.537096106511016	2.537096106511016	2.537096106511016	2.537096106511016	2.537096106511016	2.537096106511016	2.537096106511016	2.537096106511016	2.537096106511016	2.537096106511016	0	0	0	0	0	0	0	0	0	0	0	0	0	0	0	0	0	0	0	0	0	0	0	0
ENSMUSG00000107917	Gm44235	HAVANA	TEC	2	8.595146192494434	8.52481	8.692536839338086	3.4868	4.463392611886101	4.628616180292003	2.537096106511016	4.123432890638505	3.3745859790716293	5.884482504387652	5.695567123496803	4.741475110405145	2.537096106511016	2.537096106511016	2.537096106511016	2.537096106511016	2.537096106511016	2.537096106511016	3.1289267020600837	3.2065455708259636	3.1043322703856258	3.993449073459173	4.010023066309828	3.7447938828895397	375.1988903158695	356.8010708523673	402.20047736809033	2.607333175804796	11.979199541448295	14.490767547144701	0	7.753679979266968	2.011471542646912	48.03714990744693	40.866330318712386	16.401142696094183	0	0	0	0	0	0	6.434246969565207	6.594120793136184	4.310466289176964	0.9905347167141901	1.2723521932135533	0.9088837722558759
ENSMUSG00000107918	Gm8999	HAVANA	processed_pseudogene	2	2.537096106511016	2.537096106511016	2.537096106511016	2.537096106511016	2.537096106511016	2.537096106511016	2.537096106511016	2.537096106511016	2.537096106511016	2.537096106511016	2.537096106511016	2.537096106511016	2.537096106511016	2.537096106511016	2.537096106511016	2.537096106511016	2.537096106511016	2.537096106511016	2.537096106511016	2.537096106511016	2.537096106511016	2.537096106511016	2.537096106511016	2.537096106511016	0	0	0	0	0	0	0	0	0	0	0	0	0	0	0	0	0	0	0	0	0	0	0	0
ENSMUSG00000107919	Gm7946	HAVANA	processed_pseudogene	2	3.1539188449656548	2.537096106511016	2.537096106511016	2.537096106511016	2.537096106511016	2.537096106511016	2.537096106511016	2.537096106511016	2.537096106511016	2.537096106511016	2.537096106511016	2.537096106511016	2.537096106511016	2.537096106511016	2.537096106511016	2.537096106511016	2.537096106511016	2.537096106511016	2.537096106511016	2.537096106511016	2.537096106511016	2.537096106511016	2.537096106511016	2.537096106511016	1.0772570311195444	0	0	0	0	0	0	0	0	0	0	0	0	0	0	0	0	0	0	0	0	0	0	0
ENSMUSG00000107920	Gm7783	HAVANA	processed_pseudogene	2	2.537096106511016	2.537096106511016	2.537096106511016	3.343343570845773	2.537096106511016	3.083997111203021	3.1593660856968406	2.537096106511016	3.13298	2.537096106511016	3.109032015013821	3.0774084541459463	3.209723934300893	3.256994028395125	3.229303654966526	3.332027989824723	2.537096106511016	2.537096106511016	2.537096106511016	3.1977739767929667	3.3278166627641976	2.537096106511016	3.1428569089688314	2.537096106511016	0	0	0	1.860387124470058	0	0.8441215655873271	1.0966632510320553	0	1.0043469901991273	0	0.9242045607256723	0.8236696729126646	1.2846810347024122	1.47546	1.3620130063624292	1.8072282026825512	0	0	0	1.0384042643488678	0	0	1.2386514277077998	1.7876549213004105
ENSMUSG00000107921	Gm6423	HAVANA	processed_pseudogene	2	3.1539188449656548	2.537096106511016	2.537096106511016	2.537096106511016	2.537096106511016	2.537096106511016	2.537096106511016	2.537096106511016	2.537096106511016	2.537096106511016	2.537096106511016	2.537096106511016	2.537096106511016	2.537096106511016	2.537096106511016	2.537096106511016	2.537096106511016	2.537096106511016	2.537096106511016	2.537096106511016	2.537096106511016	2.537096106511016	2.537096106511016	2.537096106511016	1.077257031119544	0	0	0	0	0	0	0	0	0	0	0	0	0	0	0	0	0	0	0	0	0	0	0
ENSMUSG00000107922	Gm44285	HAVANA	processed_pseudogene	2	2.537096106511016	2.537096106511016	2.537096106511016	2.537096106511016	2.537096106511016	2.537096106511016	2.537096106511016	2.537096106511016	2.537096106511016	2.537096106511016	3.1104323513068626	2.537096106511016	2.537096106511016	2.537096106511016	2.537096106511016	2.537096106511016	2.537096106511016	2.537096106511016	2.537096106511016	2.537096106511016	2.537096106511016	2.537096106511016	2.537096106511016	2.537096106511016	0	0	0	0	0	0	0	0	0	0	0.9287952543052144	0	0	0	0	0	0	0	0	0	0	0	0	0
ENSMUSG00000107923	Gm43922	HAVANA	processed_pseudogene	2	2.537096106511016	2.537096106511016	2.537096106511016	2.537096106511016	2.537096106511016	2.537096106511016	2.537096106511016	2.537096106511016	2.537096106511016	2.537096106511016	2.537096106511016	2.537096106511016	2.537096106511016	2.537096106511016	2.537096106511016	2.537096106511016	2.537096106511016	2.537096106511016	2.537096106511016	2.537096106511016	2.537096106511016	2.537096106511016	2.537096106511016	2.537096106511016	0	0	0	0	0	0	0	0	0	0	0	0	0	0	0	0	0	0	0	0	0	0	0	0
ENSMUSG00000107924	4930518I17Rik	HAVANA	lncRNA	2	2.537096106511016	2.537096106511016	2.537096106511016	2.537096106511016	2.537096106511016	2.537096106511016	2.537096106511016	2.537096106511016	2.537096106511016	4.141136674493242	3.507038913666239	3.8339867815396738	2.537096106511016	2.537096106511016	2.537096106511016	2.537096106511016	2.537096106511016	2.537096106511016	2.537096106511016	2.537096106511016	2.537096106511016	2.537096106511016	3.1497787124222225	2.537096106511016	0	0	0	0	0	0	0	0	0	7.945302667206946	2.7238465018018188	5.014768010085556	0	0	0	0	0	0	0	1.0626284624947748	0	0	0	0
ENSMUSG00000107925	Gm43957	HAVANA	processed_pseudogene	2	2.537096106511016	2.537096106511016	2.537096106511016	2.537096106511016	2.537096106511016	2.537096106511016	2.537096106511016	2.537096106511016	2.537096106511016	2.537096106511016	2.537096106511016	2.537096106511016	2.537096106511016	2.537096106511016	2.537096106511016	2.537096106511016	2.537096106511016	2.537096106511016	2.537096106511016	2.537096106511016	2.537096106511016	2.537096106511016	2.537096106511016	2.537096106511016	0	0	0	0	0	0	0	0	0	0	0	0	0	0	0	0	0	0	0	0	0	0	0	0
ENSMUSG00000107926	4930504D19Rik	HAVANA	lncRNA	2	2.537096106511016	2.537096106511016	2.537096106511016	2.537096106511016	2.537096106511016	2.537096106511016	2.537096106511016	2.537096106511016	2.537096106511016	2.537096106511016	2.537096106511016	2.537096106511016	2.537096106511016	2.537096106511016	2.537096106511016	2.537096106511016	2.537096106511016	2.537096106511016	2.537096106511016	2.537096106511016	2.537096106511016	2.537096106511016	2.537096106511016	2.537096106511016	0	0	0	0	0	0	0	0	0	0	0	0	0	0	0	0	0	0	0	0	0	0	0	0
ENSMUSG00000107927	Gm44090	HAVANA	TEC	2	6.780988472424339	7.95809	7.229885958493491	3.645966682112065	3.4684641386651585	3.9730144462552697	3.4281176006864387	3.550036584373812	2.537096106511016	3.1288507256986158	3.646469604858191	4.096615418778567	2.537096106511016	2.537096106511016	2.537096106511016	3.103074711231541	2.537096106511016	3.306612220469489	3.5447432481331282	3.2080424869786794	2.537096106511016	2.537096106511016	3.1530615983294017	2.537096106511016	98.66964657303764	237.19721478214788	138.7270413330063	3.6010635453239677	2.504187681132194	6.240408882800133	2.285233087457315	2.9807749578752842	0	0.9902768574704929	3.604490206967197	7.468956464137559	0	0	0	0.9048067648361487	0	1.6908324829540713	0	1.0742195000167811	0	2.9484503286026578	1.2781509246884142	0
ENSMUSG00000107928	Gm45140	HAVANA	protein_coding	2	7.859965606989217	6.565997549374495	7.573786132246633	8.728176161117645	8.508726524846987	8.64646	7.343964718751452	7.248979520548207	7.777582128877388	7.524032552732741	7.759026910750405	8.584645698160392	9.209291975242316	8.7735	8.858993958403806	8.124534415461596	8.30224	7.917982336277341	6.286091473745106	7.140969067535366	6.7753046739239915	9.648937205715685	10.088910204265058	9.152661130571088	220.85598462759594	83.4935	179.08678329856772	412.54620680936307	352.7192962719075	389.1994312367582	151.06167196197472	140.72396176407213	207.96984157555312	172.63466928323913	205.1677696746707	372.395	580.3823002554943	426.0793483506493	452.79006696828674	267.59222321426756	304.16170302317806	230.38318487216327	791.256	1077.5146099097192	557.5992281743715	66.86058278092419	129.76892795112062	98.23845169725216
ENSMUSG00000107929	4930595L18Rik	HAVANA	lncRNA	2	2.537096106511016	2.537096106511016	2.537096106511016	2.537096106511016	2.537096106511016	2.537096106511016	2.537096106511016	2.537096106511016	2.537096106511016	2.537096106511016	2.537096106511016	2.537096106511016	2.537096106511016	2.537096106511016	2.537096106511016	2.537096106511016	2.537096106511016	2.537096106511016	2.537096106511016	2.537096106511016	2.537096106511016	2.537096106511016	2.537096106511016	2.537096106511016	0	0	0	0	0	0	0	0	0	0	0	0	0	0	0	0	0	0	0	0	0	0	0	0
ENSMUSG00000107930	Gm44162	HAVANA	processed_pseudogene	2	2.537096106511016	2.537096106511016	2.537096106511016	2.537096106511016	2.537096106511016	2.537096106511016	2.537096106511016	2.537096106511016	2.537096106511016	2.537096106511016	2.537096106511016	2.537096106511016	2.537096106511016	2.537096106511016	2.537096106511016	2.537096106511016	2.537096106511016	2.537096106511016	2.537096106511016	2.537096106511016	2.537096106511016	2.537096106511016	2.537096106511016	2.537096106511016	0	0	0	0	0	0	0	0	0	0	0	0	0	0	0	0	0	0	0	0	0	0	0	0
ENSMUSG00000107931	Gm44475	HAVANA	processed_pseudogene	2	2.537096106511016	2.537096106511016	2.537096106511016	2.537096106511016	2.537096106511016	2.537096106511016	2.537096106511016	2.537096106511016	2.537096106511016	3.126292221008734	2.537096106511016	2.537096106511016	2.537096106511016	2.537096106511016	2.537096106511016	2.537096106511016	2.537096106511016	2.537096106511016	2.537096106511016	2.537096106511016	2.537096106511016	2.537096106511016	2.537096106511016	2.537096106511016	0	0	0	0	0	0	0	0	0	0.9816138403060289	0	0	0	0	0	0	0	0	0	0	0	0	0	0
ENSMUSG00000107932	Gm44432	HAVANA	TEC	2	5.802910655017893	5.4183709424363915	5.001197648078128	7.786381324713893	7.136055766609631	7.557865994600614	4.895545920853087	5.401044376001917	4.89698	4.919259006442058	4.902555064595981	5.544448217345146	5.883769903319352	5.66843	5.588012443600612	5.539605011143909	6.081955979521744	6.036999059968679	4.978594882834693	5.371473328662942	5.288512638586187	5.74718	5.985092886624333	5.938497398806024	44.82280446812935	31.94473017462187	21.47008258917528	209.31129904868106	129.28989234938223	176.9979329703878	19.28844965698868	31.44371384336941	19.31694461440178	19.76327863798684	19.427925464022447	35.78424313733486	48.00825937013783	39.91299797393833	37.19355666853892	35.63025672416026	56.62985985323944	54.56722533419495	42.731134446249925	52.26556611487465	50.26991470978807	20.988840867643223	30.602939224500947	28.33773501516981
ENSMUSG00000107933	Gm30498	HAVANA	lncRNA	2	2.537096106511016	2.537096106511016	2.537096106511016	2.537096106511016	2.537096106511016	2.537096106511016	2.537096106511016	2.537096106511016	2.537096106511016	2.537096106511016	2.537096106511016	2.537096106511016	2.537096106511016	2.537096106511016	2.537096106511016	2.537096106511016	2.537096106511016	2.537096106511016	2.537096106511016	2.537096106511016	2.537096106511016	2.537096106511016	2.537096106511016	2.537096106511016	0	0	0	0	0	0	0	0	0	0	0	0	0	0	0	0	0	0	0	0	0	0	0	0
ENSMUSG00000107934	Gm17822	HAVANA	processed_pseudogene	2	2.537096106511016	2.537096106511016	2.537096106511016	2.537096106511016	2.537096106511016	2.537096106511016	2.537096106511016	2.537096106511016	2.537096106511016	2.537096106511016	2.537096106511016	2.537096106511016	2.537096106511016	2.537096106511016	2.537096106511016	2.537096106511016	2.537096106511016	2.537096106511016	2.537096106511016	2.537096106511016	2.537096106511016	2.537096106511016	2.537096106511016	2.537096106511016	0	0	0	0	0	0	0	0	0	0	0	0	0	0	0	0	0	0	0	0	0	0	0	0
ENSMUSG00000107935	Gm4872	HAVANA	lncRNA	2	2.537096106511016	2.537096106511016	2.537096106511016	2.537096106511016	2.537096106511016	2.537096106511016	2.537096106511016	2.537096106511016	2.537096106511016	2.537096106511016	2.537096106511016	2.537096106511016	2.537096106511016	2.537096106511016	2.537096106511016	2.537096106511016	2.537096106511016	2.537096106511016	3.3602720507652535	3.6682783775585928	3.3271802506900703	2.537096106511016	2.537096106511016	2.537096106511016	0	0	0	0	0	0	0	0	0	0	0	0	0	0	0	0	0	0	0	0	0	1.9414626581913523	3.754868126724857	1.7847069564871936
ENSMUSG00000107936	Gm44155	HAVANA	processed_pseudogene	2	2.537096106511016	2.537096106511016	2.537096106511016	2.537096106511016	2.537096106511016	2.537096106511016	2.537096106511016	2.537096106511016	2.537096106511016	2.537096106511016	2.537096106511016	2.537096106511016	2.537096106511016	2.537096106511016	2.537096106511016	2.537096106511016	2.537096106511016	2.537096106511016	2.537096106511016	2.537096106511016	2.537096106511016	2.537096106511016	2.537096106511016	2.537096106511016	0	0	0	0	0	0	0	0	0	0	0	0	0	0	0	0	0	0	0	0	0	0	0	0
ENSMUSG00000107937	Gm44200	HAVANA	lncRNA	2	5.8434665617151405	6.339864555376598	6.246337037190613	5.771820259675016	5.3809488722636125	6.021834408602183	5.451755232024362	5.409098715064906	5.5043099680011505	5.631367629551767	5.290161914905427	5.528237149918497	5.508759847223111	5.237593931403959	4.762532161159601	5.784906027334239	5.741143161794175	5.8352587387074175	5.794267256610809	5.469319048025801	4.991713441820828	6.599732337849543	6.439046118241643	6.5756867092103475	46.39772998543187	69.8083	64.75163135152029	43.64572036710148	30.87040356259952	53.88606031900269	32.927849440762316	31.675836978649926	34.52404260425472	38.640287965723964	28.381456435977952	35.27091160361363	34.66197560221597	27.013316356395194	16.77619338002256	44.137989563319465	42.50943830142123	46.07533275224937	85.72682304697773	75.54517328654381	84.12954546673247	44.492958250123024	33.45461880516168	21.26716988906024
ENSMUSG00000107938	Gm32308	HAVANA	processed_pseudogene	2	2.537096106511016	2.537096106511016	2.537096106511016	2.537096106511016	2.537096106511016	2.537096106511016	2.537096106511016	2.537096106511016	2.537096106511016	2.537096106511016	2.537096106511016	2.537096106511016	2.537096106511016	2.537096106511016	2.537096106511016	2.537096106511016	2.537096106511016	2.537096106511016	2.537096106511016	2.537096106511016	2.537096106511016	2.537096106511016	2.537096106511016	2.537096106511016	0	0	0	0	0	0	0	0	0	0	0	0	0	0	0	0	0	0	0	0	0	0	0	0
ENSMUSG00000107940	Gm44100	HAVANA	processed_pseudogene	2	2.537096106511016	2.537096106511016	2.537096106511016	3.6669596181665662	2.537096106511016	3.0792479010556115	2.537096106511016	2.537096106511016	2.537096106511016	2.537096106511016	2.537096106511016	2.537096106511016	2.537096106511016	2.537096106511016	2.537096106511016	2.537096106511016	2.537096106511016	2.537096106511016	2.537096106511016	2.537096106511016	2.537096106511016	2.537096106511016	2.537096106511016	2.537096106511016	0	0	0	3.7456755119867333	0	0.8293534037124526	0	0	0	0	0	0	0	0	0	0	0	0	0	0	0	0	0	0
ENSMUSG00000107941	Gm44010	HAVANA	processed_pseudogene	2	2.537096106511016	2.537096106511016	2.537096106511016	2.537096106511016	2.537096106511016	2.537096106511016	2.537096106511016	2.537096106511016	2.537096106511016	2.537096106511016	2.537096106511016	2.537096106511016	2.537096106511016	2.537096106511016	2.537096106511016	2.537096106511016	2.537096106511016	2.537096106511016	2.537096106511016	2.537096106511016	2.537096106511016	2.537096106511016	2.537096106511016	2.537096106511016	0	0	0	0	0	0	0	0	0	0	0	0	0	0	0	0	0	0	0	0	0	0	0	0
ENSMUSG00000107942	Gm44411	HAVANA	processed_pseudogene	2	3.4172055665072554	3.1536104030636287	3.95762	3.662818304902517	3.476814689681751	3.9227244016408327	3.4277719298780744	3.3766969228004755	3.38091	3.677949837474417	4.099156393059886	4.363809865749789	3.4750488012963068	2.537096106511016	3.214220796607851	2.537096106511016	3.4811101373037547	3.9548943322813805	3.1085649196725447	2.537096106511016	2.537096106511016	2.537096106511016	2.537096106511016	2.537096106511016	2.2278890398971063	1.0761635954672837	6.096772348701012	3.716891219580014	2.550877767383073	5.778541014647027	2.2834043726992435	2.021909364063245	2.042822469203774	3.8226773054759313	7.4956499866646835	10.616961076825557	2.5409647312920147	0	1.3022312348697411	0	2.575079391613212	6.071522483679439	0	0	0	0.922676	0	0
ENSMUSG00000107943	Gm18538	HAVANA	processed_pseudogene	2	2.537096106511016	2.537096106511016	2.537096106511016	2.537096106511016	2.537096106511016	2.537096106511016	2.537096106511016	2.537096106511016	2.537096106511016	2.537096106511016	2.537096106511016	2.537096106511016	2.537096106511016	2.537096106511016	2.537096106511016	2.537096106511016	2.537096106511016	2.537096106511016	2.537096106511016	2.537096106511016	2.537096106511016	2.537096106511016	2.537096106511016	2.537096106511016	0	0	0	0	0	0	0	0	0	0	0	0	0	0	0	0	0	0	0	0	0	0	0	0
ENSMUSG00000107944	Gm44280	HAVANA	TEC	2	5.96391	4.202944779230397	4.542006172334615	4.814793609313889	5.265023813309834	5.7371056156087095	4.136266934165783	5.07369	4.056011467167856	4.495504323281063	4.462597060389876	4.476955721548778	3.995823653820407	4.077763586664697	4.0201098105641435	5.861022457860419	5.637644690296623	6.042509172262165	3.8993436740627274	4.725316165860587	4.3101696691794995	5.129877502090267	5.633248782954845	5.5177127352102495	51.35008489517797	8.63758	13.133660275327562	17.733332470462628	27.72069792122603	42.36172047668789	7.8923	23.068961483892295	7.050375574186861	12.442115348094443	11.96788031771276	12.173283816396765	6.457005692937994	7.272756351293148	6.692592756499334	47.09362872716103	38.85347853333934	54.8165	24.36817164383315	38.704078400494424	34.94082357387418	5.571038799805229	16.117383640723805	9.927484171944482
ENSMUSG00000107945	Rpl7a-ps14	HAVANA	processed_pseudogene	2	2.537096106511016	2.537096106511016	3.1346276607527237	2.537096106511016	2.537096106511016	2.537096106511016	2.537096106511016	2.537096106511016	2.537096106511016	3.121387265372613	2.537096106511016	2.537096106511016	2.537096106511016	2.537096106511016	3.2343151352990223	2.537096106511016	2.537096106511016	2.537096106511016	2.537096106511016	2.537096106511016	2.537096106511016	2.537096106511016	2.537096106511016	2.537096106511016	0	0	1.0099831594134958	0	0	0	0	0	0	0.9651165091840256	0	0	0	0	1.3821897437101556	0	0	0	0	0	0	0	0	0
ENSMUSG00000107946	Gm44066	HAVANA	lncRNA	2	2.537096106511016	2.537096106511016	2.537096106511016	3.3670163417978296	3.9906439287064988	4.186992086529281	2.537096106511016	3.848355905201391	3.13511	2.537096106511016	2.537096106511016	3.5981100710556517	2.537096106511016	3.251403704165467	3.69364	4.653796722698915	4.4903375318967385	4.488284030974758	2.537096106511016	2.537096106511016	3.3126456059770137	3.4658970531784195	3.8329348641099816	3.083514697935382	0	0	0	1.9742821369217096	6.407424554308479	8.455396722644563	0	5.134102718872835	1.0116520556614583	0	0	3.28339	0	1.452170124878264	3.934142829552427	14.902754553478788	12.366833631589303	12.336998949730257	2.4899295318447883	5.0061	0.8426152967243742	0	0	1.7180884252243407
ENSMUSG00000107947	Gm44438	HAVANA	TEC	2	8.815214795293086	8.884685108079683	8.898551617459644	4.48683	4.419157395186349	4.732653865569138	3.424785322548099	3.1251967269636816	3.1360582193843105	6.371425847076284	5.971779904369672	4.786304619413052	2.537096106511016	2.537096106511016	2.537096106511016	2.537096106511016	2.537096106511016	3.08272	3.3686270379759766	3.9891984988729456	3.5105105817766318	3.7797921792469404	4.205404096492612	3.9867430918401094	438.914	461.1314465822487	465.6957368347853	12.315919283137015	11.36060489391623	16.24580402620755	2.2676374172662976	0.9779166398732543	1.0148943285917187	71.59088099704265	51.6887	17.206879725498958	0	0	0	0	0	0.8401411330031774	4.579427087715011	8.665885463318252	6.370238469845031	1.9821640877532347	6.393630145928818	2.744115658135784
ENSMUSG00000107948	AA545190	HAVANA	lncRNA	3	2.537096106511016	2.537096106511016	2.537096106511016	2.537096106511016	2.537096106511016	2.537096106511016	2.537096106511016	2.537096106511016	2.537096106511016	2.537096106511016	2.537096106511016	2.537096106511016	2.537096106511016	2.537096106511016	2.537096106511016	2.537096106511016	2.537096106511016	2.537096106511016	2.537096106511016	2.537096106511016	2.537096106511016	2.537096106511016	2.537096106511016	2.537096106511016	0	0	0	0	0	0	0	0	0	0	0	0	0	0	0	0	0	0	0	0	0	0	0	0
ENSMUSG00000107949	Gm44157	HAVANA	TEC	2	4.2753664638996085	4.3757915374357665	4.165082834814755	3.6470225522981967	3.9158409894629385	4.042237829845832	4.056783408991694	3.378873191758277	4.182534961616595	4.2208398177401465	2.537096106511016	3.6035243351950634	3.452673768561093	3.2516845233637945	3.8699961279695203	4.232911425171975	3.4842506764168863	4.471085708216593	3.9357083804782365	3.8420958870687936	3.6442595633838675	3.8437566313851432	4.161966197355719	4.2591747353238265	9.496117357921785	10.775134191418699	8.209182177384065	3.6082598452983885	5.716979390841059	6.91176	7.058194559181537	2.0327007445642327	8.40493	8.844892058481054	0	3.318501219422917	2.4171907223596456	1.4533354002850678	5.316961446249542	8.986515852665468	2.5928535302666034	12.089028598238528	5.095725869764661	8.174530268874534	9.299631034544708	5.895741477701242	5.081910173946849	3.5894458825804527
ENSMUSG00000107950	Gm6375	HAVANA	processed_pseudogene	2	3.159356813476772	2.537096106511016	3.557149926595477	3.352395348711723	3.4879246407197875	3.6222841464149753	3.4207908090811316	3.1319982216344764	2.537096106511016	3.531602843750101	3.5140878899130534	2.537096106511016	2.537096106511016	2.537096106511016	2.537096106511016	3.5038350593545644	3.4837861799133623	3.0884858558481745	3.6631358215886443	3.4637631651523297	3.3303871461662595	3.48175	3.386192221857698	2.537096106511016	1.0966300642109847	0	3.0245231331114204	1.9035073890477459	2.613732050154747	3.441788258434638	2.2466424478767637	1.0009885389164777	0	2.8690524159351445	2.7650885319295284	0	0	0	0	2.7052146017774596	2.590220435690159	0.8582038251772433	2.578683391349628	2.0692212141293638	0	3.7190936537203196	2.478111431182363	1.7995883542971622
ENSMUSG00000107951	Gm6210	HAVANA	processed_pseudogene	2	4.813511538458446	4.358787862117076	3.8334242897487756	3.7872965092670037	5.20676	4.597148690353704	5.224050370863872	4.699492643687027	4.599226290624919	5.500857404201654	5.132647257621688	4.366112165575117	5.138804001823869	5.2852757564039905	4.592935995882062	4.435684156463016	4.962118111622312	4.02927	5.291673042334586	5.206370738741578	5.1305710368279165	4.429068714208765	4.355100060538726	3.5489701214146994	17.709396550779427	10.551120869470804	5.010130165971702	4.638332514176487	26.234882467545912	13.987079793418973	26.669209710080388	15.67111617379494	14.01995707266404	34.417325844834565	24.433613210548582	10.647235009109133	24.579556028957608	28.25207874211716	13.920578277800796	11.589160962242314	20.643078365811284	6.7828216198273195	11.49730931251449	10.502943542923575	2.9742466417479583	28.421561482273326	26.225087608967996	24.38454547342118
ENSMUSG00000107952	Gm6352	HAVANA	processed_pseudogene	2	4.1780549476666575	3.993083022018023	3.8405709670867343	3.1014290550727726	2.537096106511016	2.537096106511016	2.537096106511016	3.1302012490398474	3.13864	2.537096106511016	2.537096106511016	3.076998156597186	2.537096106511016	2.537096106511016	2.537096106511016	2.537096106511016	3.09006	2.537096106511016	3.3593556114038696	3.2061532765495584	2.537096106511016	2.537096106511016	2.537096106511016	3.124364565779928	8.354406267671727	6.430742967467276	5.069243875703509	0.8994859080066574	0	0	0	0.9948656634754393	1.0237924667678084	0	0	0.822405	0	0	0	0	0.8631812978406866	0	0	0	0.9751130160143765	1.9370258934814268	1.2708348230126603	0
ENSMUSG00000107953	Gm44211	HAVANA	processed_pseudogene	2	2.537096106511016	2.537096106511016	2.537096106511016	2.537096106511016	2.537096106511016	2.537096106511016	2.537096106511016	2.537096106511016	2.537096106511016	2.537096106511016	2.537096106511016	2.537096106511016	2.537096106511016	2.537096106511016	2.537096106511016	2.537096106511016	2.537096106511016	2.537096106511016	2.537096106511016	2.537096106511016	2.537096106511016	2.537096106511016	2.537096106511016	2.537096106511016	0	0	0	0	0	0	0	0	0	0	0	0	0	0	0	0	0	0	0	0	0	0	0	0
ENSMUSG00000107954	Gm43942	HAVANA	TEC	2	2.537096106511016	2.537096106511016	3.7141010549658002	2.537096106511016	3.07847	3.0951929641981253	2.537096106511016	2.537096106511016	2.537096106511016	3.1239958043550144	2.537096106511016	3.29672	2.537096106511016	2.537096106511016	2.537096106511016	3.100897987254988	2.537096106511016	2.537096106511016	2.537096106511016	3.2076479767161663	2.537096106511016	2.537096106511016	2.537096106511016	2.537096106511016	0	0	4.0823088564130074	0	0.8269405565268009	0.8794705470936744	0	0	0	0.9738719652544205	0	1.646634141481013	0	0	0	0.8977722941395965	0	0	0	0	0	0	1.2766213306231273	0
ENSMUSG00000107955	Gm44027	HAVANA	TEC	2	7.932135210388086	8.188565875477087	7.863174755434239	6.510532601158688	6.242736075604892	6.755146522191742	6.344208230815751	6.651750933170583	6.471450608162427	6.294403898421699	6.388614497481131	6.756098436974562	5.903212556573082	6.232533028700483	5.520814675753072	6.9546	6.970492577703829	7.04983	7.467115204668226	7.5024916228547305	7.320923946978682	8.104540842545742	8.301540120439826	8.142830825058406	232.76607761269437	280.25243683517016	221.37301163896535	79.93397715922993	64.56348993123082	96.72287728210294	70.05132656094924	89.27537933238753	77.50744299408397	67.30903040088363	72.57837151840512	96.79396812376027	48.801749892162455	64.03297906676565	35.03785467167368	112.69756355480764	114.06884931715666	121.14404437475916	263.7529584652081	304.00799063830414	271.1525607024485	165.52185650362085	169.90963097743776	148.49098512220922
ENSMUSG00000107956	Speer9-ps1	HAVANA	lncRNA	2	2.537096106511016	2.537096106511016	2.537096106511016	2.537096106511016	2.537096106511016	2.537096106511016	2.537096106511016	2.537096106511016	2.537096106511016	2.537096106511016	2.537096106511016	2.537096106511016	2.537096106511016	2.537096106511016	2.537096106511016	2.537096106511016	2.537096106511016	2.537096106511016	2.537096106511016	2.537096106511016	3.1052820760957713	2.537096106511016	2.537096106511016	2.537096106511016	0	0	0	0	0	0	0	0	0	0	0	0	0	0	0	0	0	0	0	0	0	0	0	0.9119693470255985
ENSMUSG00000107957	Gm44088	HAVANA	processed_pseudogene	2	2.537096106511016	2.537096106511016	2.537096106511016	2.537096106511016	2.537096106511016	2.537096106511016	2.537096106511016	2.537096106511016	2.537096106511016	2.537096106511016	2.537096106511016	2.537096106511016	2.537096106511016	2.537096106511016	2.537096106511016	2.537096106511016	2.537096106511016	2.537096106511016	2.537096106511016	2.537096106511016	2.537096106511016	2.537096106511016	2.537096106511016	2.537096106511016	0	0	0	0	0	0	0	0	0	0	0	0	0	0	0	0	0	0	0	0	0	0	0	0
ENSMUSG00000107959	Gm44111	HAVANA	processed_pseudogene	2	2.537096106511016	2.537096106511016	2.537096106511016	2.537096106511016	2.537096106511016	2.537096106511016	2.537096106511016	2.537096106511016	2.537096106511016	2.537096106511016	2.537096106511016	2.537096106511016	2.537096106511016	2.537096106511016	2.537096106511016	2.537096106511016	2.537096106511016	2.537096106511016	2.537096106511016	2.537096106511016	2.537096106511016	2.537096106511016	2.537096106511016	2.537096106511016	0	0	0	0	0	0	0	0	0	0	0	0	0	0	0	0	0	0	0	0	0	0	0	0
ENSMUSG00000107960	Gm35077	HAVANA	lncRNA	2	2.537096106511016	2.537096106511016	3.139959071327132	2.537096106511016	2.537096106511016	2.537096106511016	2.537096106511016	2.537096106511016	2.537096106511016	2.537096106511016	2.537096106511016	2.537096106511016	2.537096106511016	2.537096106511016	2.537096106511016	2.537096106511016	2.537096106511016	2.537096106511016	2.537096106511016	2.537096106511016	2.537096106511016	2.537096106511016	2.537096106511016	2.537096106511016	0	0	1.028349200843292	0	0	0	0	0	0	0	0	0	0	0	0	0	0	0	0	0	0	0	0	0
ENSMUSG00000107961	Gm44036	HAVANA	lncRNA	2	3.9160185785905757	3.1679324446510133	3.3961778575350303	2.537096106511016	3.6356018125313803	3.0793949085643657	3.634456125659255	3.5749855108090665	4.177632120031212	3.127340112859994	3.539594802852863	4.027294969309464	4.326062584275384	3.2505745133174524	3.212163213890141	3.5128968316422875	3.487850209998106	3.8590478022368457	3.893566261102657	3.8245809574204723	4.221681064056864	4.569922599045332	3.54116	4.155348319322749	5.718562692264688	1.1275480708457128	2.1196154562513456	0	3.530853519695315	0.8298085165235456	3.5231408404525952	3.1357813552925364	8.34965	0.9851571803343461	2.917198495581585	6.763283271992865	10.128621354859161	1.4487322373998766	1.294185415463124	2.7581	2.6133081580232993	5.223975320676904	13.561116987732804	2.926692871122208	8.101256251613123	5.520462008211364	4.937546943418952	8.854715005209961
