## Supplementary Table 7 for "Single-Cell and Tissue-Specific CRISPR Editing Analyses Unveil New Insights to Off-Targets and Translocations" (part 32 of 41)

### Sheet: genes.empty_model.modelled (continued)
gene_id	gene_name	source	gene_type	gene_version	Brain_72.VST	Brain_75.VST	Brain_90.VST	Colon_72.VST	Colon_75.VST	Colon_90.VST	Heart_72.VST	Heart_75.VST	Heart_90.VST	Kidney_72.VST	Kidney_75.VST	Kidney_90.VST	Liver_72.VST	Liver_75.VST	Liver_90.VST	Lungs_72.VST	Lungs_75.VST	Lungs_90.VST	mESC_rep1.VST	mESC_rep2.VST	mESC_rep3.VST	Spleen_72.VST	Spleen_75.VST	Spleen_90.VST	Brain_72.normalized_counts	Brain_75.normalized_counts	Brain_90.normalized_counts	Colon_72.normalized_counts	Colon_75.normalized_counts	Colon_90.normalized_counts	Heart_72.normalized_counts	Heart_75.normalized_counts	Heart_90.normalized_counts	Kidney_72.normalized_counts	Kidney_75.normalized_counts	Kidney_90.normalized_counts	Liver_72.normalized_counts	Liver_75.normalized_counts	Liver_90.normalized_counts	Lungs_72.normalized_counts	Lungs_75.normalized_counts	Lungs_90.normalized_counts	Spleen_72.normalized_counts	Spleen_75.normalized_counts	Spleen_90.normalized_counts	mESC_rep1.normalized_counts	mESC_rep2.normalized_counts	mESC_rep3.normalized_counts
ENSMUSG00000107962	Gm43980	HAVANA	TEC	2	3.5288929992317373	2.537096106511016	3.7086032938910334	3.0871614445287534	3.279509733621526	2.537096106511016	2.537096106511016	3.3566635406336793	2.537096106511016	3.1270256162859384	2.537096106511016	3.07641	2.537096106511016	2.537096106511016	3.2441979925258195	3.3281456035603934	3.0928631473463137	3.731787117122369	4.228242738360934	3.9841363041734112	3.980318640846745	3.344173487256858	2.537096106511016	3.413535057311571	2.852828391407521	0	4.04219	0.8540362871209392	1.5712588591547376	0	0	1.9240243547569968	0	0.9840930443601008	0	0.8205881344426426	0	0	1.422438740946524	1.789179650714275	0.8720526548550607	4.212905850119621	1.8643185224007313	0	2.208778146550358	8.931572488318078	6.345461642852479	6.309281522702842
ENSMUSG00000107964	4930447C11Rik	HAVANA	TEC	2	2.537096106511016	2.537096106511016	2.537096106511016	2.537096106511016	2.537096106511016	2.537096106511016	2.537096106511016	2.537096106511016	2.537096106511016	2.537096106511016	2.537096106511016	2.537096106511016	2.537096106511016	2.537096106511016	2.537096106511016	2.537096106511016	2.537096106511016	2.537096106511016	2.537096106511016	2.537096106511016	2.537096106511016	2.537096106511016	2.537096106511016	2.537096106511016	0	0	0	0	0	0	0	0	0	0	0	0	0	0	0	0	0	0	0	0	0	0	0	0
ENSMUSG00000107965	Gm44259	HAVANA	processed_pseudogene	2	2.537096106511016	2.537096106511016	2.537096106511016	2.537096106511016	2.537096106511016	2.537096106511016	2.537096106511016	2.537096106511016	2.537096106511016	3.361223025903236	3.1156677474453387	3.298292239532699	2.537096106511016	2.537096106511016	2.537096106511016	2.537096106511016	2.537096106511016	2.537096106511016	2.537096106511016	2.537096106511016	2.537096106511016	2.537096106511016	2.537096106511016	2.537096106511016	0	0	0	0	0	0	0	0	0	1.9460724017380688	0.9460630113370675	1.6536282268878686	0	0	0	0	0	0	0	0	0	0	0	0
ENSMUSG00000107966	Gm44001	HAVANA	TEC	2	7.3764554474746085	7.6941274011783936	7.690965054143555	5.814876047574842	5.726065741697914	6.128720514347107	7.928129843799493	7.5072825130286285	7.633987838895854	6.240957040557955	6.145054489734027	7.057357578309473	8.90823	9.239063004110092	8.287060997203268	6.362889190241853	6.53052	6.774575914998914	4.018032718624342	2.537096106511016	3.8874774839421096	6.40896	6.420261972190112	6.841248741908174	154.75736409584312	195.6461962964185	195.19311075610955	45.2828	41.95996987993472	58.84577619331125	232.0893255183608	170.51218263935138	187.19783291672496	64.47071492039643	59.63707813602395	121.8359854742785	468.90807976734277	592.7230121915354	300.85839843470296	71.10484675523087	81.20067416474939	98.18328869221597	73.76281003064075	74.42788484814251	103.34783018776156	6.672242138090078	0	5.467456745081753
ENSMUSG00000107967	Gm44094	HAVANA	TEC	2	4.09132	6.557905073549985	6.280104304987917	2.537096106511016	2.537096106511016	2.537096106511016	2.537096106511016	3.3741761924791995	2.537096106511016	2.537096106511016	2.537096106511016	2.537096106511016	2.537096106511016	2.537096106511016	2.537096106511016	2.537096106511016	2.537096106511016	2.537096106511016	2.537096106511016	2.537096106511016	2.537096106511016	2.537096106511016	2.537096106511016	2.537096106511016	7.413523831534566	82.96549619442146	66.53919528078987	0	0	0	0	2.0094486827316547	0	0	0	0	0	0	0	0	0	0	0	0	0	0	0	0
ENSMUSG00000107968	Gm44419	HAVANA	processed_pseudogene	2	2.537096106511016	2.537096106511016	2.537096106511016	2.537096106511016	2.537096106511016	2.537096106511016	2.537096106511016	2.537096106511016	2.537096106511016	2.537096106511016	2.537096106511016	3.0810130612349447	2.537096106511016	2.537096106511016	2.537096106511016	2.537096106511016	2.537096106511016	2.537096106511016	2.537096106511016	2.537096106511016	2.537096106511016	2.537096106511016	2.537096106511016	2.537096106511016	0	0	0	0	0	0	0	0	0	0	0	0.8348266058530242	0	0	0	0	0	0	0	0	0	0	0	0
ENSMUSG00000107969	Gm44085	HAVANA	lncRNA	2	2.537096106511016	2.537096106511016	2.537096106511016	2.537096106511016	2.537096106511016	2.537096106511016	2.537096106511016	2.537096106511016	2.537096106511016	3.367080154223172	2.537096106511016	2.537096106511016	2.537096106511016	2.537096106511016	2.537096106511016	3.324605459028123	2.537096106511016	3.089931671216994	2.537096106511016	2.537096106511016	2.537096106511016	2.537096106511016	2.537096106511016	2.537096106511016	0	0	0	0	0	0	0	0	0	1.9745940812363039	0	0	0	0	0	1.7728066963179696	0	0.8627653815749863	0	0	0	0	0	0
ENSMUSG00000107970	Gm49058	HAVANA	TEC	2	6.487683725306243	5.999622747087815	6.331677490208454	5.658593638590591	5.591427381487314	5.304609144753042	6.166523523171674	5.716147768553238	5.582301177745599	5.813787929298589	6.126354818549955	6.042827446151215	7.246461796503051	7.377816962952084	7.481604176691992	6.056156830294589	6.499933684743634	6.1479309683821075	4.228048708607991	4.332416578960924	4.516016703992184	6.251024181027151	6.17746	5.901817428653417	78.50728770335135	52.90139913979508	69.35233355108058	39.57191377697282	37.30589475740632	28.76668502172742	60.6911	41.601721761460006	37.006289119527004	45.24077893367409	58.73192080979218	54.830965464731456	140.4591233006985	154.91405998735056	167.30591227060071	55.43821570097581	79.2693	59.77737244386721	64.99723591819546	61.23405246565792	48.744448475428484	8.929293711836538	10.209772859923023	12.744039726371778
ENSMUSG00000107971	Gm44260	HAVANA	TEC	2	4.804059434755692	5.098447228674993	5.206371041068478	6.133715766170345	5.934056962613397	6.414767173569761	4.143381408470845	4.144701119211579	4.896361595670833	7.855665730878102	7.781966598586109	7.472548995164023	6.605039226637411	6.348947616421626	6.626742195452576	6.009797532794839	5.620171548999253	5.8223333954111975	8.198641978816399	8.245215977483795	8.341181886373334	8.090063725077595	8.288538117995863	8.700920144558017	17.533641645772178	23.634794399446715	26.225095154818824	59.086808634080164	50.083135191392046	74.10381777280914	7.969809018113092	7.98424	19.30464331076714	220.1650327409875	208.63723985832306	166.1888265288667	86.08297015804746	70.31730297312161	87.55327256783383	53.35054375173647	38.26238943898964	45.571415910796034	261.0060440286487	301.1782643240453	404.6111181661991	282.296	291.9318061570734	312.7947426238351
ENSMUSG00000107972	Gm18198	HAVANA	processed_pseudogene	2	2.537096106511016	2.537096106511016	2.537096106511016	2.537096106511016	2.537096106511016	2.537096106511016	2.537096106511016	2.537096106511016	2.537096106511016	2.537096106511016	2.537096106511016	2.537096106511016	3.2021690331678387	2.537096106511016	2.537096106511016	2.537096106511016	2.537096106511016	2.537096106511016	2.537096106511016	2.537096106511016	2.537096106511016	2.537096106511016	2.537096106511016	2.537096106511016	0	0	0	0	0	0	0	0	0	0	0	0	1.2554779440860167	0	0	0	0	0	0	0	0	0	0	0
ENSMUSG00000107973	Gm43978	HAVANA	processed_pseudogene	2	2.537096106511016	2.537096106511016	2.537096106511016	2.537096106511016	2.537096106511016	2.537096106511016	2.537096106511016	2.537096106511016	2.537096106511016	2.537096106511016	2.537096106511016	2.537096106511016	2.537096106511016	2.537096106511016	2.537096106511016	2.537096106511016	2.537096106511016	2.537096106511016	2.537096106511016	2.537096106511016	2.537096106511016	2.537096106511016	2.537096106511016	2.537096106511016	0	0	0	0	0	0	0	0	0	0	0	0	0	0	0	0	0	0	0	0	0	0	0	0
ENSMUSG00000107975	Gm44118	HAVANA	processed_pseudogene	2	2.537096106511016	2.537096106511016	2.537096106511016	2.537096106511016	2.537096106511016	2.537096106511016	2.537096106511016	2.537096106511016	2.537096106511016	2.537096106511016	2.537096106511016	2.537096106511016	2.537096106511016	2.537096106511016	2.537096106511016	2.537096106511016	2.537096106511016	2.537096106511016	2.537096106511016	2.537096106511016	2.537096106511016	2.537096106511016	2.537096106511016	2.537096106511016	0	0	0	0	0	0	0	0	0	0	0	0	0	0	0	0	0	0	0	0	0	0	0	0
ENSMUSG00000107976	Gm44043	HAVANA	TEC	2	6.062559118355499	6.008222556655237	5.996321155561525	4.8056929593722195	4.77752	5.498653222766749	4.331321426844021	4.9623124693365694	5.1710767517091005	4.372713618762442	4.427435692538071	4.958407779479113	3.204357344852165	2.537096106511016	3.238452147338586	4.37411	3.746180533546309	3.9338451779042476	4.771869264659808	5.129794486365172	4.800776887051634	4.1454341395788505	4.445633372984647	4.399155958900342	55.731917897883804	53.28080893121129	52.7563	17.563926210472495	17.046787639481927	34.34933376324837	10.19575573074558	20.64713232574156	25.35541053067755	10.734354876493743	11.474710576934635	20.565799526652512	1.2639004265034428	0	1.3989638805607385	10.752833427122352	4.320943387483569	5.878836291943578	7.992260711236717	11.728219190619068	11.088024600639859	16.944428460115308	24.36621226269631	17.472898116396053
ENSMUSG00000107977	Gm44121	HAVANA	TEC	2	3.7161933885203657	4.191824936601513	4.23036	3.6551486437275726	3.8411411994974154	3.6340064164146217	4.330485658315519	4.3081299223880505	4.154251972564351	4.206522771751556	3.329108386371225	3.9089240815838693	2.537096106511016	4.219461418201784	3.8971943569140954	3.876752760638429	4.414484856099503	3.8446238854010537	4.881665421676646	5.205745175083235	5.095263369315353	4.61252	4.443263247140074	4.226230068095772	4.097635652801018	8.51033	8.956503209861678	3.663916384066924	5.073978161279799	3.5201160393446234	10.185066971199156	9.901859340426173	8.089157441479093	8.678780383534795	1.7936464119393705	5.655515484776128	0	8.828811987890997	5.5521910486491155	5.3748328068835995	11.296534090167869	5.102949333553755	14.231578651941762	11.694991955246389	8.907952797463246	19.014388898163027	26.209477570927838	23.56144275246052
ENSMUSG00000107978	Gm44109	HAVANA	lncRNA	2	3.9965047109346434	2.537096106511016	2.537096106511016	2.537096106511016	2.537096106511016	2.537096106511016	2.537096106511016	2.537096106511016	2.537096106511016	2.537096106511016	2.537096106511016	2.537096106511016	2.537096106511016	2.537096106511016	2.537096106511016	2.537096106511016	2.537096106511016	2.537096106511016	2.537096106511016	2.537096106511016	2.537096106511016	2.537096106511016	2.537096106511016	2.537096106511016	6.463542186717267	0	0	0	0	0	0	0	0	0	0	0	0	0	0	0	0	0	0	0	0	0	0	0
ENSMUSG00000107979	Zfp813-ps	HAVANA	lncRNA	2	2.537096106511016	2.537096106511016	2.537096106511016	2.537096106511016	2.537096106511016	2.537096106511016	2.537096106511016	2.537096106511016	2.537096106511016	2.537096106511016	2.537096106511016	2.537096106511016	2.537096106511016	2.537096106511016	2.537096106511016	2.537096106511016	2.537096106511016	2.537096106511016	2.537096106511016	2.537096106511016	2.537096106511016	2.537096106511016	2.537096106511016	2.537096106511016	0	0	0	0	0	0	0	0	0	0	0	0	0	0	0	0	0	0	0	0	0	0	0	0
ENSMUSG00000107980	Gm44142	HAVANA	TEC	2	2.537096106511016	2.537096106511016	2.537096106511016	2.537096106511016	2.537096106511016	2.537096106511016	2.537096106511016	2.537096106511016	2.537096106511016	2.537096106511016	2.537096106511016	2.537096106511016	2.537096106511016	2.537096106511016	2.537096106511016	2.537096106511016	2.537096106511016	2.537096106511016	2.537096106511016	2.537096106511016	2.537096106511016	2.537096106511016	2.537096106511016	2.537096106511016	0	0	0	0	0	0	0	0	0	0	0	0	0	0	0	0	0	0	0	0	0	0	0	0
ENSMUSG00000107981	Gm6064	HAVANA	processed_pseudogene	2	3.3925941010967655	3.5837902755066033	3.1399477059864713	2.537096106511016	2.537096106511016	2.537096106511016	2.537096106511016	3.55472	2.537096106511016	2.537096106511016	2.537096106511016	2.537096106511016	2.537096106511016	2.537096106511016	2.537096106511016	2.537096106511016	3.0897595465432457	2.537096106511016	3.1253538932920653	3.208493217202449	3.099627325846682	2.537096106511016	2.537096106511016	2.537096106511016	2.1014538726837824	3.1915351462797164	1.02831	0	0	0	0	3.0095220914347522	0	0	0	0	0	0	0	0	0.8622216704559132	0	0	0	0	0.9784466170914353	1.2798996740153303	0.8936790870842736
ENSMUSG00000107982	Gm44219	HAVANA	processed_pseudogene	2	2.537096106511016	2.537096106511016	2.537096106511016	2.537096106511016	2.537096106511016	2.537096106511016	2.537096106511016	2.537096106511016	2.537096106511016	2.537096106511016	2.537096106511016	2.537096106511016	2.537096106511016	2.537096106511016	2.537096106511016	2.537096106511016	2.537096106511016	2.537096106511016	2.537096106511016	2.537096106511016	2.537096106511016	2.537096106511016	2.537096106511016	2.537096106511016	0	0	0	0	0	0	0	0	0	0	0	0	0	0	0	0	0	0	0	0	0	0	0	0
ENSMUSG00000107983	Gm43973	HAVANA	processed_pseudogene	2	2.537096106511016	2.537096106511016	2.537096106511016	2.537096106511016	2.537096106511016	2.537096106511016	2.537096106511016	2.537096106511016	2.537096106511016	2.537096106511016	2.537096106511016	2.537096106511016	2.537096106511016	2.537096106511016	2.537096106511016	2.537096106511016	2.537096106511016	2.537096106511016	2.537096106511016	2.537096106511016	2.537096106511016	2.537096106511016	2.537096106511016	2.537096106511016	0	0	0	0	0	0	0	0	0	0	0	0	0	0	0	0	0	0	0	0	0	0	0	0
ENSMUSG00000107984	Gm5306	HAVANA	processed_pseudogene	2	2.537096106511016	2.537096106511016	3.1399590713271324	2.537096106511016	2.537096106511016	2.537096106511016	2.537096106511016	2.537096106511016	2.537096106511016	2.537096106511016	2.537096106511016	2.537096106511016	2.537096106511016	2.537096106511016	2.537096106511016	2.537096106511016	2.537096106511016	2.537096106511016	2.537096106511016	2.537096106511016	2.537096106511016	2.537096106511016	2.537096106511016	2.537096106511016	0	0	1.0283492008432926	0	0	0	0	0	0	0	0	0	0	0	0	0	0	0	0	0	0	0	0	0
ENSMUSG00000107985	Gm35037	HAVANA	lncRNA	2	2.537096106511016	4.01264	3.1398641206961524	2.537096106511016	2.537096106511016	2.537096106511016	2.537096106511016	2.537096106511016	2.537096106511016	2.537096106511016	2.537096106511016	2.537096106511016	2.537096106511016	2.537096106511016	2.537096106511016	2.537096106511016	2.537096106511016	2.537096106511016	3.8093453209267474	3.6878996750702258	3.655621902247263	3.842983266977225	3.1353544451945137	2.537096106511016	0	6.619599707748762	1.0280205992066183	0	0	0	0	0	0	0	0	0	0	0	0	0	0	0	5.089289515365465	1.0124766908210405	0	4.8139544022546294	3.893162001102068	3.6671727002374523
ENSMUSG00000107986	Or2ar1-ps1	HAVANA	unprocessed_pseudogene	2	2.537096106511016	2.537096106511016	2.537096106511016	2.537096106511016	2.537096106511016	2.537096106511016	2.537096106511016	2.537096106511016	2.537096106511016	2.537096106511016	2.537096106511016	2.537096106511016	2.537096106511016	2.537096106511016	2.537096106511016	2.537096106511016	2.537096106511016	2.537096106511016	2.537096106511016	2.537096106511016	2.537096106511016	2.537096106511016	2.537096106511016	2.537096106511016	0	0	0	0	0	0	0	0	0	0	0	0	0	0	0	0	0	0	0	0	0	0	0	0
ENSMUSG00000107987	Gm43905	HAVANA	processed_pseudogene	2	2.537096106511016	2.537096106511016	2.537096106511016	2.537096106511016	2.537096106511016	2.537096106511016	2.537096106511016	2.537096106511016	3.131949584681008	2.537096106511016	2.537096106511016	2.537096106511016	2.537096106511016	2.537096106511016	2.537096106511016	2.537096106511016	2.537096106511016	2.537096106511016	2.537096106511016	2.537096106511016	2.537096106511016	2.537096106511016	2.537096106511016	2.537096106511016	0	0	0	0	0	0	0	0	1.0008225593187559	0	0	0	0	0	0	0	0	0	0	0	0	0	0	0
ENSMUSG00000107988	Gm44006	HAVANA	lncRNA	2	2.537096106511016	2.537096106511016	2.537096106511016	2.537096106511016	2.537096106511016	2.537096106511016	2.537096106511016	2.537096106511016	2.537096106511016	2.537096106511016	2.537096106511016	2.537096106511016	2.537096106511016	2.537096106511016	2.537096106511016	2.537096106511016	2.537096106511016	2.537096106511016	2.537096106511016	2.537096106511016	2.537096106511016	2.537096106511016	2.537096106511016	2.537096106511016	0	0	0	0	0	0	0	0	0	0	0	0	0	0	0	0	0	0	0	0	0	0	0	0
ENSMUSG00000107989	Gm19692	HAVANA	TEC	2	2.537096106511016	3.399193121990965	3.5550120411270787	3.337481660277369	3.6183848099468636	3.633230925233786	4.486149055260379	5.710683691878604	5.029292248841773	3.1231907904051313	3.1003672551922032	3.592758831776694	2.537096106511016	2.537096106511016	2.537096106511016	3.8779496790564356	3.7468893857596357	3.474614908624608	3.1180968290096156	2.537096106511016	3.3352726359871827	4.143899298236023	3.734775820256639	3.7016947111856005	0	2.1349616792653743	3.011337458073614	1.8327455077450137	3.4159535198427347	3.5149034407065254	12.306031983814973	41.40542872409394	22.079584377603606	0.9711655812858252	0.8960614566878415	3.2488928421810237	0	0	0	5.385123357697019	4.3263	2.538532265179831	7.975469683690753	4.235209268129812	3.9921066270903816	0.9541309168018027	0	1.8223865301427264
ENSMUSG00000107990	Gm7890	HAVANA	processed_pseudogene	2	3.398552091459244	2.537096106511016	2.537096106511016	2.537096106511016	2.537096106511016	2.537096106511016	2.537096106511016	2.537096106511016	2.537096106511016	2.537096106511016	3.3455393654789485	3.083600660472796	2.537096106511016	2.537096106511016	2.537096106511016	2.537096106511016	3.097161509895349	2.537096106511016	4.416581556043478	4.8693510824957045	4.777665469052283	3.4833213731539625	2.537096106511016	2.537096106511016	2.1316941245297762	0	0	0	0	0	0	0	0	0	1.8707985330959875	0.8428836009460471	0	0	0	0	0.8857635729842073	0	2.5875870556826923	0	0	11.325254707999356	18.773624656030634	17.049465149553523
ENSMUSG00000107991	Gm43919	HAVANA	processed_pseudogene	2	2.537096106511016	3.39324	4.168958133603969	3.5194701640039945	2.537096106511016	3.1005315434950402	2.537096106511016	2.537096106511016	4.056762159735345	2.537096106511016	2.537096106511016	3.078939971055549	2.537096106511016	2.537096106511016	3.514394464868277	3.4966492386600576	3.316679672555488	3.6244558313306494	4.185531644954139	2.537096106511016	3.4983505400921278	2.537096106511016	3.565743286331224	3.5184154982639195	0	2.104700512320792	8.252398172158555	2.7968100247785013	0	0.8965908661896245	0	0	7.05798	0	0	0.8284005179906395	0	0	2.7668900146808224	2.6636822943291065	1.7364423906986617	3.4562242365892866	0	3.0778482093420387	2.7905783639237547	8.438841078025813	0	2.6734833762538512
ENSMUSG00000107992	Gm44223	HAVANA	unprocessed_pseudogene	2	2.537096106511016	2.537096106511016	2.537096106511016	7.4484478019764495	7.555018636181032	6.990757663754601	2.537096106511016	2.537096106511016	2.537096106511016	2.537096106511016	2.537096106511016	2.537096106511016	2.537096106511016	2.537096106511016	2.537096106511016	2.537096106511016	3.08771	2.537096106511016	2.537096106511016	2.537096106511016	2.537096106511016	2.537096106511016	2.537096106511016	2.537096106511016	0	0	0	163.2496141364396	176.627	115.8391081068372	0	0	0	0	0	0	0	0	0	0	0.8557646740368836	0	0	0	0	0	0	0
ENSMUSG00000107993	G930045G22Rik	HAVANA	lncRNA	4	2.537096106511016	2.537096106511016	2.537096106511016	2.537096106511016	2.537096106511016	2.537096106511016	2.537096106511016	2.537096106511016	2.537096106511016	2.537096106511016	2.537096106511016	2.537096106511016	2.537096106511016	2.537096106511016	2.537096106511016	2.537096106511016	2.537096106511016	2.537096106511016	2.537096106511016	2.537096106511016	2.537096106511016	2.537096106511016	2.537096106511016	2.537096106511016	0	0	0	0	0	0	0	0	0	0	0	0	0	0	0	0	0	0	0	0	0	0	0	0
ENSMUSG00000107994	D830050J10Rik	HAVANA	lncRNA	2	5.150568559406146	4.888801273940598	4.769618403956858	5.6480040413103465	5.344883343222576	5.74867	7.807745507418618	7.6424473383108635	7.144787691257467	5.718331394870854	5.423390394582566	5.43596	6.446557803355111	6.577892277663609	6.0505739851392395	5.13576	5.398441791055288	5.743315819040909	4.785466917049341	4.427387367710039	4.386618901246872	5.15521	4.762500662545693	5.404926971354002	24.860264630565545	19.154925665079407	16.90376351983845	39.20740882359494	29.862076430521963	42.78577105118507	212.60261669650203	188.36500410491226	130.14236719091087	41.680380277685586	32.091043371588434	32.45974338176811	75.99609618034525	84.27494009049161	55.18318299139089	24.5072	31.36899548431597	42.58910256341982	24.97176377847637	16.77562785701553	31.555440874338377	17.191570742851642	11.474042279605817	10.919396638326727
ENSMUSG00000107995	Gm44487	HAVANA	processed_pseudogene	2	2.537096106511016	2.537096106511016	2.537096106511016	2.537096106511016	2.537096106511016	2.537096106511016	2.537096106511016	2.537096106511016	2.537096106511016	2.537096106511016	2.537096106511016	2.537096106511016	2.537096106511016	2.537096106511016	2.537096106511016	2.537096106511016	2.537096106511016	2.537096106511016	2.537096106511016	2.537096106511016	2.537096106511016	2.537096106511016	2.537096106511016	2.537096106511016	0	0	0	0	0	0	0	0	0	0	0	0	0	0	0	0	0	0	0	0	0	0	0	0
ENSMUSG00000107996	Gm44228	HAVANA	TEC	2	7.680324505952295	8.423683107591948	8.750190752081084	4.341005089604866	3.894120307080193	4.7285687740689495	2.537096106511016	2.537096106511016	3.5576916743069615	3.126512049326153	3.091069434253338	3.598301599536984	3.2004271660225214	3.2663797783598514	3.244192363081744	3.4986806878811127	3.953695125783492	3.6050411667150986	3.3730879505196207	3.845399134952606	3.7795859134046763	4.070836985600986	3.5914476475389603	3.7258039610388725	193.67586915122752	331.875	419.0657403366939	10.320135931770073	5.5253	16.17422030513614	0	0	3.027869531470313	0.982357	0.8663638371919812	3.2846281102640225	1.248794915803681	1.515005818205356	1.4224156405532176	2.6753876358245137	6.060444109538668	3.328375574775312	7.201479530643714	3.240471484846307	4.168460031420729	2.0040820459255446	5.109411592805399	4.577814190885116
ENSMUSG00000107997	Gm44243	HAVANA	TEC	2	5.6465809029809915	6.309140500505654	5.335780670596996	4.679415725529865	4.798084154671588	4.892756758479728	5.052905755313878	5.7140334378839235	5.325521816075618	7.166061180190187	6.82026	6.575253617002552	6.638141104950633	6.614840731273334	6.467838835325349	5.52769	4.935137829104872	5.402452149587402	4.79714	4.941615318522077	4.833795646124812	3.75654	3.9790470952125645	4.3690622053378565	39.158632046530855	68.11050531973282	29.611702810858283	15.330204736390554	17.423181535928304	19.233150800898212	22.60174249804289	41.52567557091631	29.33149416309227	132.24104129878847	101.69606998181116	84.10102162436972	88.3345	86.7442	77.28652231468206	35.25365226553008	20.085964934910375	31.484188393270546	4.399693084568045	6.297258909473562	10.686109203742935	17.40568818699803	20.218699553968097	18.090822494670135
ENSMUSG00000107998	Gm44018	HAVANA	processed_pseudogene	2	2.537096106511016	2.537096106511016	2.537096106511016	2.537096106511016	2.537096106511016	2.537096106511016	2.537096106511016	2.537096106511016	2.537096106511016	2.537096106511016	2.537096106511016	2.537096106511016	2.537096106511016	2.537096106511016	2.537096106511016	2.537096106511016	2.537096106511016	2.537096106511016	2.537096106511016	2.537096106511016	3.1052820760957713	2.537096106511016	2.537096106511016	2.537096106511016	0	0	0	0	0	0	0	0	0	0	0	0	0	0	0	0	0	0	0	0	0	0	0	0.9119693470255985
ENSMUSG00000107999	Gm44123	HAVANA	lncRNA	2	3.904796687664097	4.123169754799772	3.388893522682281	2.537096106511016	3.485702564463247	3.6081272566968843	4.132091863768993	3.556660878985907	3.838693271660166	3.367151624060307	3.519998814933584	4.1692615397268344	4.102180228813475	4.622178148779377	3.22066	3.887914632954936	3.8555878337438387	3.623321531956026	2.537096106511016	3.470791642434121	3.1028842666171617	4.022995478978132	3.8412261551479254	4.224650612464017	5.6190284450537344	7.7508539038063295	2.0827890428152247	0	2.6010933515498573	3.348516559576917	7.8470371370848575	3.021504037555178	5.053672947998389	1.9749434900298546	2.799936539486101	8.255787697489806	7.527493311935374	14.38671407637415	1.3275943358266185	5.471252157893498	5.194791012637392	3.4486798804595935	6.720928492806143	5.074683718336094	8.889445061775621	0	2.517153762343635	0.9041901723240637
ENSMUSG00000108000	Gm44208	HAVANA	processed_pseudogene	2	2.537096106511016	2.537096106511016	2.537096106511016	2.537096106511016	2.537096106511016	2.537096106511016	2.537096106511016	2.537096106511016	2.537096106511016	2.537096106511016	2.537096106511016	3.080937656046306	2.537096106511016	2.537096106511016	2.537096106511016	3.102824933674059	2.537096106511016	2.537096106511016	2.537096106511016	2.537096106511016	2.537096106511016	2.537096106511016	2.537096106511016	2.537096106511016	0	0	0	0	0	0	0	0	0	0	0	0.8345924174540214	0	0	0	0.9039981177219967	0	0	0	0	0	0	0	0
ENSMUSG00000108002	Gm45063	HAVANA	processed_pseudogene	2	2.537096106511016	2.537096106511016	2.537096106511016	2.537096106511016	2.537096106511016	2.537096106511016	2.537096106511016	2.537096106511016	2.537096106511016	2.537096106511016	2.537096106511016	2.537096106511016	2.537096106511016	2.537096106511016	2.537096106511016	2.537096106511016	2.537096106511016	2.537096106511016	2.537096106511016	2.537096106511016	2.537096106511016	2.537096106511016	2.537096106511016	2.537096106511016	0	0	0	0	0	0	0	0	0	0	0	0	0	0	0	0	0	0	0	0	0	0	0	0
ENSMUSG00000108003	Gm35386	HAVANA	lncRNA	2	2.537096106511016	2.537096106511016	2.537096106511016	2.537096106511016	2.537096106511016	2.537096106511016	2.537096106511016	2.537096106511016	2.537096106511016	2.537096106511016	2.537096106511016	2.537096106511016	2.537096106511016	2.537096106511016	2.537096106511016	2.537096106511016	2.537096106511016	2.537096106511016	2.537096106511016	2.537096106511016	2.537096106511016	2.537096106511016	2.537096106511016	2.537096106511016	0	0	0	0	0	0	0	0	0	0	0	0	0	0	0	0	0	0	0	0	0	0	0	0
ENSMUSG00000108004	Gm44080	HAVANA	TEC	2	5.335855275239567	4.936772225441517	5.397953407887008	4.992307501045906	4.7408686607937485	5.192936549168113	5.842426157843838	5.7653507441542144	5.518221165446362	4.861049576762392	4.42523	4.918335625888067	4.320235613451685	3.766276868395638	4.30475	5.672196644457092	5.8921909050475225	5.4434766561032975	4.648186677210415	4.748573110031968	5.38698	4.826384032144373	5.052326136184172	5.379462151577644	29.61374816627749	20.119396083540913	31.354989944275708	21.279837867308387	16.390429900974926	25.891415886131252	46.356759995534055	43.40402757907256	34.9567	18.612567641623816	11.444272774498225	19.74463118176862	10.054571529082203	4.474441994633335	9.85943	40.04419230035698	48.35059832227011	32.68185420323474	17.950776511068305	22.588816415056556	30.828317279136535	14.810272006547134	16.52689571905498	31.041473911654514
ENSMUSG00000108005	Gm44435	HAVANA	TEC	2	8.804136313694682	8.975827143422576	8.854291831449542	4.216093337443266	4.632017400139817	4.37701	2.537096106511016	3.3626500192035564	3.136188118635401	5.614040486309707	5.728621270324171	4.832915021377107	2.537096106511016	2.537096106511016	2.537096106511016	3.0997627398258927	3.316061815907106	3.3051379957023777	3.5507591599980253	3.6759002113917907	3.5110634045362663	4.080141797808912	5.07123	3.1482181598432253	435.46861478608463	491.95125131266605	451.2794057230042	8.789599241812965	14.545948808918938	10.791334335035375	0	1.9530006388881531	1.015340892907302	38.05672336682104	42.05268791253286	18.07414170878228	0	0	0	0.8941148370963085	1.7336245388921843	1.6842080207039407	7.2973291512628755	23.01333647548627	1.0571415580565209	2.985202709941573	3.8082490250587457	2.7473509533320657
ENSMUSG00000108006	Gm44418	HAVANA	lncRNA	2	2.537096106511016	2.537096106511016	3.381341121074593	2.537096106511016	2.537096106511016	2.537096106511016	2.537096106511016	2.537096106511016	2.537096106511016	2.537096106511016	3.106646579292287	2.537096106511016	3.466553498289376	3.743702150465305	3.2254901280603687	2.537096106511016	2.537096106511016	2.537096106511016	2.537096106511016	2.537096106511016	2.537096106511016	2.537096106511016	2.537096106511016	3.120779314638129	0	0	2.044975930271005	0	0	0	0	0	0	0	0.9164116221150092	0	2.493571320682919	4.302227848273512	1.3467642278135736	0	0	0	0	0	0.963082	0	0	0
ENSMUSG00000108007	Gm18540	HAVANA	processed_pseudogene	2	2.537096106511016	2.537096106511016	2.537096106511016	2.537096106511016	2.537096106511016	2.537096106511016	2.537096106511016	2.537096106511016	2.537096106511016	2.537096106511016	2.537096106511016	2.537096106511016	2.537096106511016	2.537096106511016	2.537096106511016	2.537096106511016	2.537096106511016	2.537096106511016	2.537096106511016	2.537096106511016	2.537096106511016	2.537096106511016	2.537096106511016	2.537096106511016	0	0	0	0	0	0	0	0	0	0	0	0	0	0	0	0	0	0	0	0	0	0	0	0
ENSMUSG00000108008	Gm43869	HAVANA	TEC	2	7.65827	7.386530846159429	6.992837389394152	3.331550332829873	4.011074119215956	4.312429947374929	3.172919629079598	2.537096106511016	2.537096106511016	2.537096106511016	2.537096106511016	3.0837099607938154	2.537096106511016	2.537096106511016	2.537096106511016	2.537096106511016	2.537096106511016	2.537096106511016	2.537096106511016	2.537096106511016	2.537096106511016	2.537096106511016	2.537096106511016	2.537096106511016	190.56594367782805	155.92045295450663	116.02219960453041	1.8050024181802227	6.604340099670182	9.955929769235146	1.1457354077198993	0	0	0	0	0.8432248103389461	0	0	0	0	0	0	0	0	0	0	0	0
ENSMUSG00000108009	Gm44279	HAVANA	processed_pseudogene	2	2.537096106511016	2.537096106511016	2.537096106511016	2.537096106511016	2.537096106511016	2.537096106511016	2.537096106511016	2.537096106511016	2.537096106511016	2.537096106511016	2.537096106511016	2.537096106511016	2.537096106511016	2.537096106511016	2.537096106511016	2.537096106511016	2.537096106511016	2.537096106511016	2.537096106511016	2.537096106511016	2.537096106511016	2.537096106511016	2.537096106511016	2.537096106511016	0	0	0	0	0	0	0	0	0	0	0	0	0	0	0	0	0	0	0	0	0	0	0	0
ENSMUSG00000108010	Gm38708	HAVANA	lncRNA	2	4.152762254978859	3.164010898543189	2.537096106511016	3.3519258569810684	4.136341187382472	3.4650664448220403	5.177352664152758	4.944098106352982	4.7754193659925175	3.5332459006443497	3.9071295715495884	4.494941230414036	2.537096106511016	2.537096106511016	3.494458448009924	6.9932558693564575	6.984932496117331	6.714149670476262	2.537096106511016	3.200124671932481	3.1023243611857145	3.929409977030418	4.841414062152753	3.63037	8.072735788730292	1.1133538172874535	0	1.9012577910622306	7.893107586157681	2.4853257131919113	25.508422956533153	20.269745983648342	17.0087	2.8789143802340895	5.6396342901592655	12.433895954449092	0	0	2.6510905306188133	116.05907310317062	115.32769007225552	93.7055	5.8387121827215704	18.235593079902323	3.495715195332293	0	1.2476362458897619	0.9023786587495415
ENSMUSG00000108011	Gm44596	HAVANA	protein_coding	2	3.40302	2.537096106511016	2.537096106511016	2.537096106511016	2.537096106511016	2.537096106511016	2.537096106511016	2.537096106511016	2.537096106511016	2.537096106511016	2.537096106511016	2.537096106511016	2.537096106511016	2.537096106511016	2.537096106511016	2.537096106511016	2.537096106511016	2.537096106511016	2.537096106511016	2.537096106511016	2.537096106511016	2.537096106511016	2.537096106511016	2.537096106511016	2.154514062239088	0	0	0	0	0	0	0	0	0	0	0	0	0	0	0	0	0	0	0	0	0	0	0
ENSMUSG00000108012	Gm44012	HAVANA	lncRNA	2	2.537096106511016	2.537096106511016	2.537096106511016	2.537096106511016	2.537096106511016	2.537096106511016	2.537096106511016	2.537096106511016	2.537096106511016	2.537096106511016	2.537096106511016	2.537096106511016	2.537096106511016	2.537096106511016	2.537096106511016	2.537096106511016	2.537096106511016	2.537096106511016	2.537096106511016	2.537096106511016	2.537096106511016	2.537096106511016	2.537096106511016	2.537096106511016	0	0	0	0	0	0	0	0	0	0	0	0	0	0	0	0	0	0	0	0	0	0	0	0
ENSMUSG00000108013	Gm44052	HAVANA	processed_pseudogene	2	2.537096106511016	2.537096106511016	2.537096106511016	2.537096106511016	2.537096106511016	2.537096106511016	2.537096106511016	2.537096106511016	2.537096106511016	2.537096106511016	2.537096106511016	2.537096106511016	2.537096106511016	2.537096106511016	2.537096106511016	2.537096106511016	2.537096106511016	2.537096106511016	2.537096106511016	2.537096106511016	3.1052820760957713	2.537096106511016	2.537096106511016	2.537096106511016	0	0	0	0	0	0	0	0	0	0	0	0	0	0	0	0	0	0	0	0	0	0	0	0.9119693470255986
ENSMUSG00000108014	Gm44380	HAVANA	TEC	2	5.682172170372179	6.717707205739287	6.195859330713994	2.537096106511016	2.537096106511016	2.537096106511016	2.537096106511016	2.537096106511016	2.537096106511016	6.374610776681617	6.062950310089721	4.644690077568383	5.426228521940333	5.51989	6.961839440463907	4.787122486499145	2.537096106511016	2.537096106511016	5.063434295927982	4.31452	4.344045260566227	6.234427518108521	6.433654124903079	6.292439141059891	40.393445650315506	93.96393048298495	62.15716898252885	0	0	0	0	0	0	71.77296008557482	55.749906581863655	14.752832145944783	32.17400661178551	35.008939394299006	113.32052864787296	17.221835591968187	0	0	64.13119686981172	75.22295189019651	67.20279767585647	22.83750264454785	9.982259597450327	10.359388411811443
ENSMUSG00000108015	Gm32591	HAVANA	lncRNA	4	2.537096106511016	2.537096106511016	3.305252200132164	2.537096106511016	2.537096106511016	2.9240699193337116	4.451564400369142	4.798195239784807	4.0771287510577405	2.537096106511016	3.2646629141289805	3.5850371033448485	2.537096106511016	2.537096106511016	2.537096106511016	2.9309235548197012	2.537096106511016	2.537096106511016	2.537096106511016	2.537096106511016	2.537096106511016	2.537096106511016	2.537096106511016	2.537096106511016	0	0	1.6847207048226482	0	0	0.42010553434284764	11.811643576196948	17.425230526451823	7.26621	0	1.5077306666365289	3.199474855791358	0	0	0	0.435211	0	0	0	0	0	0	0	0
ENSMUSG00000108016	Gm8039	HAVANA	processed_pseudogene	2	2.537096106511016	2.537096106511016	2.537096106511016	2.537096106511016	2.537096106511016	2.537096106511016	2.537096106511016	2.537096106511016	2.537096106511016	2.537096106511016	2.537096106511016	2.537096106511016	2.537096106511016	2.537096106511016	2.537096106511016	2.537096106511016	2.537096106511016	2.537096106511016	2.537096106511016	2.537096106511016	2.537096106511016	2.537096106511016	2.537096106511016	2.537096106511016	0	0	0	0	0	0	0	0	0	0	0	0	0	0	0	0	0	0	0	0	0	0	0	0
ENSMUSG00000108017	Gm18539	HAVANA	processed_pseudogene	2	2.537096106511016	2.537096106511016	2.537096106511016	2.537096106511016	2.537096106511016	2.537096106511016	2.537096106511016	2.537096106511016	2.537096106511016	2.537096106511016	2.537096106511016	2.537096106511016	2.537096106511016	2.537096106511016	2.537096106511016	2.537096106511016	2.537096106511016	2.537096106511016	2.537096106511016	2.537096106511016	2.537096106511016	2.537096106511016	2.537096106511016	2.537096106511016	0	0	0	0	0	0	0	0	0	0	0	0	0	0	0	0	0	0	0	0	0	0	0	0
ENSMUSG00000108018	Gm43928	HAVANA	processed_pseudogene	2	2.537096106511016	2.537096106511016	2.537096106511016	2.537096106511016	2.537096106511016	2.537096106511016	2.537096106511016	2.537096106511016	2.537096106511016	2.537096106511016	2.537096106511016	2.537096106511016	2.537096106511016	2.537096106511016	2.537096106511016	2.537096106511016	2.537096106511016	2.537096106511016	2.537096106511016	2.537096106511016	2.537096106511016	2.537096106511016	2.537096106511016	2.537096106511016	0	0	0	0	0	0	0	0	0	0	0	0	0	0	0	0	0	0	0	0	0	0	0	0
ENSMUSG00000108019	Gm44108	HAVANA	processed_pseudogene	2	4.178031961884304	3.879707228835685	3.572451077599374	4.176487022793987	4.010283148282385	3.0858076470702036	2.537096106511016	3.3707696723154235	3.3814545461239556	3.6901848481431507	3.655904100910668	3.7325168014861925	3.9671284892363077	3.764439398838995	3.5048382989289664	3.501250109438853	3.7460156841788033	3.4771303798133526	4.530102990402815	4.61313	4.569513298608707	4.261588110052932	4.158927251792456	4.084876921541558	8.35415	5.400255157404447	3.1198346235208647	8.336767677312196	6.596648650388375	0.8497871341835905	0	1.9926753383221087	2.045541052969786	3.9094541723869485	3.669115186765305	4.2183449049957105	6.18524	4.4602779767382374	2.7110413099328996	2.6902333754595205	4.319697066716381	2.5526521683266763	9.328749677368021	8.140831068785781	7.346407724718711	12.954225053666097	14.241300975774756	13.5548
ENSMUSG00000108020	6820426E19Rik	HAVANA	lncRNA	2	2.537096106511016	2.537096106511016	2.537096106511016	2.537096106511016	2.537096106511016	2.537096106511016	2.537096106511016	2.537096106511016	3.137406098848658	3.1244447946296314	2.537096106511016	3.297358794435453	2.537096106511016	2.537096106511016	2.537096106511016	2.537096106511016	2.537096106511016	2.537096106511016	2.537096106511016	2.537096106511016	2.537096106511016	2.537096106511016	2.537096106511016	2.537096106511016	0	0	0	0	0	0	0	0	1.0195330130717681	0.9753831316548724	0	1.6494817042854235	0	0	0	0	0	0	0	0	0	0	0	0
ENSMUSG00000108021	Gm44049	HAVANA	TEC	2	2.537096106511016	2.537096106511016	2.537096106511016	2.537096106511016	2.537096106511016	2.537096106511016	2.537096106511016	2.537096106511016	2.537096106511016	2.537096106511016	2.537096106511016	2.537096106511016	2.537096106511016	2.537096106511016	2.537096106511016	2.537096106511016	2.537096106511016	2.537096106511016	2.537096106511016	2.537096106511016	2.537096106511016	2.537096106511016	2.537096106511016	2.537096106511016	0	0	0	0	0	0	0	0	0	0	0	0	0	0	0	0	0	0	0	0	0	0	0	0
ENSMUSG00000108022	Gm7298	HAVANA	protein_coding	2	2.537096106511016	2.537096106511016	2.537096106511016	2.537096106511016	2.537096106511016	2.537096106511016	2.537096106511016	2.537096106511016	2.537096106511016	2.537096106511016	2.537096106511016	2.537096106511016	4.792787952089765	4.528050095918691	4.378695160715879	2.537096106511016	2.537096106511016	2.537096106511016	2.537096106511016	2.537096106511016	2.537096106511016	2.537096106511016	2.537096106511016	2.537096106511016	0	0	0	0	0	0	0	0	0	0	0	0	17.325691365630533	12.923447967985268	10.81369765570032	0	0	0	0	0	0	0	0	0
ENSMUSG00000108023	Gm44245	HAVANA	processed_pseudogene	2	2.537096106511016	2.537096106511016	2.537096106511016	2.537096106511016	2.537096106511016	2.537096106511016	2.537096106511016	2.537096106511016	2.537096106511016	2.537096106511016	2.537096106511016	2.537096106511016	2.537096106511016	2.537096106511016	2.537096106511016	2.537096106511016	2.537096106511016	2.537096106511016	2.537096106511016	2.537096106511016	2.537096106511016	2.537096106511016	2.537096106511016	2.537096106511016	0	0	0	0	0	0	0	0	0	0	0	0	0	0	0	0	0	0	0	0	0	0	0	0
ENSMUSG00000108024	Gm43912	HAVANA	TEC	2	4.233954753898389	4.003014972927841	3.5637538545779734	4.674724048716042	4.80343	4.757083174913156	4.769996723372107	4.158107594162794	3.9488270230277034	4.357588682285701	4.537074090419902	4.743313949754061	5.391937813041758	5.2594882286833435	4.922114624252569	4.785562477041519	5.192952714207072	5.082626698863467	3.7867426674668656	3.973165744093973	3.9769873200799255	5.710388121137442	5.954197523146613	5.722210807849776	8.998823713665297	6.52623	3.0654567440264255	15.25129324513339	17.522	16.678563873740018	16.910593533201748	8.131756806728628	6.015597439420462	10.535438949897026	13.05910765787962	16.433655640078893	31.1829	27.57680550250848	19.821028538507427	17.193316607757215	25.891815425587215	23.271997203025407	41.39483226280106	50.93502660882857	41.820425582751454	4.633970114551876	6.241830852528213	6.277813005027717
ENSMUSG00000108025	Gm36503	HAVANA	lncRNA	2	3.143455917342418	2.537096106511016	2.537096106511016	2.537096106511016	2.537096106511016	2.537096106511016	2.537096106511016	2.537096106511016	2.537096106511016	2.537096106511016	2.537096106511016	2.537096106511016	2.537096106511016	2.537096106511016	3.234231981236526	2.537096106511016	2.537096106511016	2.537096106511016	2.537096106511016	2.537096106511016	2.537096106511016	2.537096106511016	2.537096106511016	2.537096106511016	1.040489096254206	0	0	0	0	0	0	0	0	0	0	0	0	0	1.381853678654028	0	0	0	0	0	0	0	0	0
ENSMUSG00000108026	Gm44007	HAVANA	TEC	2	4.763295636263535	5.0452384334868485	4.788919730192389	4.804418346570407	5.060076095199844	4.757802000405827	4.714187819115385	5.013819654578103	4.891845723125624	4.223108693985378	4.14227	4.165236314791094	5.484072098250094	5.496904755076881	5.717874664669587	4.621724858844271	4.58657	4.314110846255034	5.573224849917285	5.4637683988916965	5.519079667472265	4.758793468927861	5.342051362821228	4.53169	16.789904875944263	22.431199403618194	17.254733314788066	17.540292451140814	22.762105545976627	16.691419937606444	15.923989054725455	21.742346637758732	19.215113298243196	8.871400878222344	7.957665054921653	8.210891011629712	33.90224645352804	34.295475328805296	41.66391786645999	14.379407394434141	13.820573258644826	9.977118193130064	16.70916370138672	29.78400492775911	12.978007027789388	36.71025032993828	33.28742706159995	34.98355572454714
ENSMUSG00000108027	Gm44271	HAVANA	lncRNA	2	4.531309007684378	3.150892998976772	3.842805737940121	3.644890578804123	3.298513218972797	3.0943705924143234	3.169743001395015	3.128593786256698	3.378745359242552	3.54196	4.0680523689478045	4.095829259989736	3.838032883877258	3.7672716523757046	2.537096106511016	3.8778000086388555	3.746752062623157	3.4698175964244764	3.1289841700360506	3.8482375536518076	3.106569629352484	3.7550410640098315	3.7273959006730366	3.5429581674789326	12.972328905670418	1.0665553672690085	5.08781	3.5937377286001353	1.6546106679839647	0.8768484837397679	1.1341332275128533	0.9894050791977025	2.0320660085726128	2.9315618792641014	7.1729472678264194	7.460709675333939	5.048203343945284	4.482121107978098	0	5.383835920968929	4.325265964352391	2.511723065530927	4.388238636203159	4.180259214253633	2.937593647065233	0.9907297828105831	5.133113049175891	0.916161
ENSMUSG00000108028	Gm8143	HAVANA	processed_pseudogene	2	2.537096106511016	2.537096106511016	2.537096106511016	2.537096106511016	2.537096106511016	2.537096106511016	2.537096106511016	2.537096106511016	2.537096106511016	2.537096106511016	2.537096106511016	2.537096106511016	2.537096106511016	2.537096106511016	2.537096106511016	2.537096106511016	2.537096106511016	2.537096106511016	2.537096106511016	2.537096106511016	2.537096106511016	2.537096106511016	2.537096106511016	2.537096106511016	0	0	0	0	0	0	0	0	0	0	0	0	0	0	0	0	0	0	0	0	0	0	0	0
ENSMUSG00000108029	Or8o1-ps1	HAVANA	unprocessed_pseudogene	2	5.227602485135024	4.2807473495077195	4.680682158195587	2.537096106511016	3.0788082299040775	3.3340850281841248	3.175328373065354	3.5479625905445933	3.1458996124434035	2.537096106511016	2.537096106511016	3.075458448847942	3.654875157197481	2.537096106511016	2.537096106511016	2.537096106511016	2.537096106511016	2.537096106511016	2.537096106511016	2.537096106511016	3.1035776169848486	2.537096106511016	2.537096106511016	2.537096106511016	26.759132115090914	9.562001589716022	15.351554250689583	0	0.8279930196200664	1.8168303898799758	1.154574219667128	2.968086396624366	1.0490169058936003	0	0	0.8176663947956536	3.6620353740736036	0	0	0	0	0	0	0	0	0	0	0.906436
ENSMUSG00000108030	9530062K07Rik	HAVANA	lncRNA	2	4.863948362639598	4.447468333670459	5.134231749150787	4.163820202140029	4.2453502169709605	4.291301180866406	3.6082104310511807	4.03799	4.4021961354246555	4.565447436602629	4.670673935423748	4.739823724425561	3.663677700369464	4.4596935769886885	4.7470572791091685	3.8745891943226467	3.948102587101142	4.515728200935625	4.216613847663281	4.221409799098157	4.312532982417092	4.140724510277669	3.5832133999038116	3.125686500192634	18.668692841006937	11.753987098785963	24.47111002820601	8.195132632867075	9.133955934424838	9.69208	3.3490603334374875	6.869321537066564	11.12917379613823	13.491963140515496	15.18340098847702	16.37198294191802	3.7228540759023128	11.926629930970243	16.49998313296263	5.356261122697184	6.008940846696521	12.739759222999714	7.940808107802132	3.1878653849060625	0.9795686862879602	8.795651993014324	8.851546776777164	9.957227725967392
ENSMUSG00000108032	Or6g1-ps1	HAVANA	unprocessed_pseudogene	2	2.537096106511016	2.537096106511016	2.537096106511016	2.537096106511016	2.537096106511016	2.537096106511016	2.537096106511016	2.537096106511016	2.537096106511016	2.537096106511016	2.537096106511016	2.537096106511016	2.537096106511016	2.537096106511016	2.537096106511016	2.537096106511016	2.537096106511016	2.537096106511016	2.537096106511016	2.537096106511016	2.537096106511016	2.537096106511016	2.537096106511016	2.537096106511016	0	0	0	0	0	0	0	0	0	0	0	0	0	0	0	0	0	0	0	0	0	0	0	0
ENSMUSG00000108033	Gm44284	HAVANA	lncRNA	2	4.335589678325267	4.5166857007360335	4.833727828943016	2.537096106511016	2.537096106511016	3.31868	2.537096106511016	3.3672716038299058	3.1337570220678237	2.537096106511016	2.537096106511016	2.537096106511016	2.537096106511016	2.537096106511016	3.2325959001862077	3.500635996993671	3.4827252763474763	2.537096106511016	3.1207707170116836	3.203075050053974	3.104194611432737	2.537096106511016	2.537096106511016	3.122772587100693	10.250457176838013	12.75396934050409	18.08953750904207	0	0	1.7455843966281575	0	1.9755301339225269	1.007	0	0	0	0	0	1.3752502743994592	2.6866810013279037	2.5842120036322487	0	0	0	0.9697611656025122	0.9630530965064971	1.2589614754694816	0.9084370183470699
ENSMUSG00000108034	4930557K07Rik	HAVANA	lncRNA	2	2.537096106511016	2.537096106511016	2.537096106511016	2.537096106511016	3.612473436006318	2.537096106511016	2.537096106511016	2.537096106511016	2.537096106511016	2.537096106511016	2.537096106511016	2.537096106511016	2.537096106511016	2.537096106511016	2.537096106511016	2.537096106511016	2.537096106511016	2.537096106511016	2.537096106511016	2.537096106511016	2.537096106511016	2.537096106511016	2.537096106511016	2.537096106511016	0	0	0	0	3.3769974454668246	0	0	0	0	0	0	0	0	0	0	0	0	0	0	0	0	0	0	0
ENSMUSG00000108035	Gm44021	HAVANA	TEC	2	6.588287333225725	7.121078832453501	7.066657490060899	5.9020361202508695	5.61624	5.360558335424871	8.136318217700895	7.90271	7.750508631486596	5.319008871061503	6.12642	6.450347197161669	3.832734311913173	3.548211436025002	4.595158076616427	8.342733763748576	7.760710535765335	7.631050207722551	6.096724432571909	6.068304892018568	5.700168655343379	5.66026	5.607385383734113	5.397536543344293	84.96322162131858	127.83973522512989	122.69571318605044	48.75342695856955	38.1304	30.29709995442006	269.8800753399209	227.8381414287403	203.89343963761084	29.154675857930027	58.73525164503453	76.22447215879774	5.00444	2.96961	13.955628839529544	313.1436606628734	205.4205321273222	186.79412408593973	39.629498724786224	37.83449353220623	31.34303926445451	57.32180078042501	55.99663176331754	41.02982094673198
ENSMUSG00000108036	Gm43967	HAVANA	processed_pseudogene	2	2.537096106511016	2.537096106511016	2.537096106511016	2.537096106511016	3.084038019893123	2.537096106511016	2.537096106511016	2.537096106511016	2.537096106511016	2.537096106511016	2.537096106511016	2.537096106511016	2.537096106511016	2.537096106511016	2.537096106511016	2.537096106511016	2.537096106511016	2.537096106511016	2.537096106511016	2.537096106511016	2.537096106511016	2.537096106511016	2.537096106511016	2.537096106511016	0	0	0	0	0.8442493613667063	0	0	0	0	0	0	0	0	0	0	0	0	0	0	0	0	0	0	0
ENSMUSG00000108037	Gm44597	HAVANA	lncRNA	3	7.996838801961881	7.999534002203073	7.524180230157552	7.85114	7.815973905213582	8.510560206457185	7.8140209399081435	7.64332	7.511666402079233	7.982093561673828	7.623052149154283	7.825242250139329	7.651540147425426	8.195745114628458	6.909459511037392	8.134398014153748	8.35978	8.267568370126943	7.507742842296082	6.252721841768141	7.600669005917801	9.023035864593814	9.077327047092906	9.076893964328207	243.96316733355164	244.4405720561674	172.65349230087622	219.44020668758762	213.88334070563133	353.18242014587616	213.57870552942788	188.4857771393989	171.06530517273487	241.3670663360821	185.699	215.3347156976675	189.62722222822327	281.70728539529506	108.88571538313194	269.5059867282411	317.00069594725466	296.66788612559884	508.69721094831755	528.6454428205515	528.4833257517499	170.57018403767404	65.08639203491488	182.66687948846524
ENSMUSG00000108038	D030044L04Rik	HAVANA	lncRNA	2	2.537096106511016	2.537096106511016	2.537096106511016	3.3358018960203517	2.537096106511016	2.537096106511016	2.537096106511016	2.537096106511016	2.537096106511016	3.132249431770376	3.1061969796974283	2.537096106511016	2.537096106511016	2.537096106511016	2.537096106511016	2.537096106511016	2.537096106511016	2.537096106511016	2.537096106511016	2.537096106511016	2.537096106511016	2.537096106511016	2.537096106511016	2.537096106511016	0	0	0	1.8248655678216885	0	0	0	0	0	1.0018460526348782	0.9149466687321625	0	0	0	0	0	0	0	0	0	0	0	0	0
ENSMUSG00000108039	Gm43925	HAVANA	processed_pseudogene	2	2.537096106511016	2.537096106511016	2.537096106511016	2.537096106511016	2.537096106511016	2.537096106511016	2.537096106511016	2.537096106511016	2.537096106511016	2.537096106511016	2.537096106511016	2.537096106511016	2.537096106511016	2.537096106511016	2.537096106511016	2.537096106511016	2.537096106511016	2.537096106511016	2.537096106511016	2.537096106511016	2.537096106511016	2.537096106511016	2.537096106511016	2.537096106511016	0	0	0	0	0	0	0	0	0	0	0	0	0	0	0	0	0	0	0	0	0	0	0	0
ENSMUSG00000108040	Gm43900	HAVANA	TEC	2	3.820495481627851	5.132798336387871	4.897866621496783	3.095244636356791	2.537096106511016	2.537096106511016	2.537096106511016	2.537096106511016	3.1367060534700477	2.537096106511016	3.0977079780291947	2.537096106511016	2.537096106511016	2.537096106511016	3.7390579528586807	2.537096106511016	2.537096106511016	2.537096106511016	2.537096106511016	2.537096106511016	2.537096106511016	3.1052202294309836	2.537096106511016	3.143299395829137	4.904224788177337	24.437186597197375	19.334548643372433	0.8796354349096446	0	0	0	0	1.0171224535719312	0	0.8875146410718396	0	0	0	4.267283523544314	0	0	0	0.911768	0	1.0399441170664503	0	0	0
ENSMUSG00000108041	Gm5154	HAVANA	unprocessed_pseudogene	2	2.537096106511016	2.537096106511016	2.537096106511016	2.537096106511016	2.537096106511016	2.537096106511016	2.537096106511016	2.537096106511016	2.537096106511016	2.537096106511016	2.537096106511016	2.537096106511016	2.537096106511016	2.537096106511016	2.537096106511016	2.537096106511016	2.537096106511016	2.537096106511016	2.537096106511016	2.537096106511016	2.537096106511016	2.537096106511016	2.537096106511016	2.537096106511016	0	0	0	0	0	0	0	0	0	0	0	0	0	0	0	0	0	0	0	0	0	0	0	0
ENSMUSG00000108042	B130021K23Rik	HAVANA	TEC	2	6.793821962055653	6.839162872282694	6.670544500698452	6.390320883053581	6.623713153385997	6.620142522263432	6.343062669007204	6.336927075738292	6.581925561420604	5.984694104950891	6.294016903387484	6.301323360006274	6.321558669528454	6.471011325758886	6.25288	6.793557346881675	6.690471472163174	6.687953592189337	7.394333273779715	7.135002861636342	6.949440431596701	7.382354960910985	7.854602672506131	7.660434648098163	99.64955049378636	103.18259447523592	90.58943041490106	72.67705338310562	87.3467	87.10380805975355	69.98716948363897	69.6444	84.54140049208188	52.248206897374324	67.28809434601003	67.68432643147091	68.7923	77.48054367698602	65.09489317376368	99.62925711889896	92.0017	91.82214702699754	155.43740683721265	219.99452637040326	190.86964600741138	156.82676430720636	129.18744933690232	112.25609313597889
ENSMUSG00000108043	Zim3	HAVANA	lncRNA	3	3.9696974109236676	3.0730887464633296	3.4332985118510626	2.537096106511016	2.537096106511016	2.537096106511016	2.537096106511016	2.537096106511016	2.537096106511016	2.537096106511016	2.537096106511016	2.537096106511016	2.537096106511016	2.537096106511016	2.537096106511016	2.537096106511016	2.537096106511016	2.537096106511016	3.904643285231953	3.119566916954202	3.9500207078697294	2.537096106511016	2.537096106511016	2.537096106511016	6.209283093651746	0.8104015943581578	2.312737472689555	0	0	0	0	0	0	0	0	0	0	0	0	0	0	0	0	0	0	5.617675054464031	0.9590309362624586	6.026575493654458
ENSMUSG00000108044	Gm44459	HAVANA	processed_pseudogene	2	2.537096106511016	2.537096106511016	2.537096106511016	2.537096106511016	2.537096106511016	2.537096106511016	2.537096106511016	2.537096106511016	2.537096106511016	2.537096106511016	2.537096106511016	2.537096106511016	2.537096106511016	2.537096106511016	2.537096106511016	2.537096106511016	2.537096106511016	2.537096106511016	2.537096106511016	2.537096106511016	2.537096106511016	2.537096106511016	2.537096106511016	2.537096106511016	0	0	0	0	0	0	0	0	0	0	0	0	0	0	0	0	0	0	0	0	0	0	0	0
ENSMUSG00000108045	Gm5576	HAVANA	processed_pseudogene	2	2.537096106511016	2.537096106511016	2.537096106511016	2.537096106511016	2.537096106511016	2.537096106511016	2.537096106511016	2.537096106511016	2.537096106511016	2.537096106511016	2.537096106511016	2.537096106511016	2.537096106511016	2.537096106511016	2.537096106511016	2.537096106511016	2.537096106511016	2.537096106511016	3.1164815046373264	2.537096106511016	2.537096106511016	2.537096106511016	2.537096106511016	2.537096106511016	0	0	0	0	0	0	0	0	0	0	0	0	0	0	0	0	0	0	0	0	0	0.9487618435550177	0	0
ENSMUSG00000108046	Gm43924	HAVANA	TEC	2	2.537096106511016	2.537096106511016	2.537096106511016	3.606693712509665	3.8783467803034495	3.646101270862221	3.899131181108831	4.113198488971093	4.046066030977482	3.9320325543215113	3.3069399478145054	4.230632684800432	4.392953701755802	3.2646496268145366	3.2414332894141014	4.9510842226912555	4.527789830453224	5.475479011402162	3.3722980238323887	3.6795241199364463	3.647578106546881	3.8866856144378295	3.590571212786746	4.29788	0	0	0	3.339152204319853	5.388540034193477	3.6019803839624145	5.569173712813394	7.64424	6.950115404077546	5.862418009191964	1.6923070196300563	8.959671625466678	11.004388571821842	1.5076744345588022	1.4111176681247377	20.4139	12.919549605727514	33.64094478687057	5.460585571911157	3.234849237413984	9.773684300448057	2.000191394806661	3.8337805657835746	3.612049506309234
ENSMUSG00000108047	Gm44158	HAVANA	processed_pseudogene	2	2.537096106511016	2.537096106511016	2.537096106511016	2.537096106511016	2.537096106511016	2.537096106511016	2.537096106511016	2.537096106511016	2.537096106511016	2.537096106511016	2.537096106511016	2.537096106511016	2.537096106511016	2.537096106511016	2.537096106511016	2.537096106511016	2.537096106511016	2.537096106511016	2.537096106511016	2.537096106511016	2.537096106511016	2.537096106511016	2.537096106511016	2.537096106511016	0	0	0	0	0	0	0	0	0	0	0	0	0	0	0	0	0	0	0	0	0	0	0	0
ENSMUSG00000108048	Gm43990	HAVANA	TEC	2	2.537096106511016	3.396682290899748	3.130914328329656	3.318644238825002	3.287937751357322	3.10178	3.170335354160075	3.124532513471095	2.537096106511016	2.537096106511016	3.3164512266108237	3.9108563320942995	3.1988570972180392	2.537096106511016	2.537096106511016	3.499483181756675	3.092211597386582	3.6090933737008557	2.537096106511016	2.537096106511016	3.1033130332884853	3.3390042755164653	3.158651661675929	3.403782295802541	0	2.1221785969707003	0.9972930180714833	1.7454184323222253	1.6079422145294084	0.9006278473751173	1.136292024012898	0.9756785092416748	0	0	1.7354002347139597	5.6726455309679595	1.2427870879536762	0	0	2.680019459661937	0.8699840129249994	3.3548358648795418	1.839903990002184	1.0941077458545003	2.15843	0	0	0.9055786747942701
ENSMUSG00000108049	Gm44168	HAVANA	TEC	2	7.710265921122328	7.76909	8.008145664510662	4.6437680997685575	4.463850684506598	4.949370452537584	4.235685151106538	4.720361235127648	4.402442232931441	4.029912469657043	4.390069880822547	4.596410497280039	3.9899755825841146	3.255404176996799	2.537096106511016	4.878776681298187	4.637457817647599	5.510152838406298	6.9390055565474835	7.032167010703922	7.145562943247843	4.200112788267089	4.170168639994917	4.006299757388363	197.97399902346197	206.68279371291092	245.97196572561896	14.737712307381484	11.985720319781668	20.378459389024762	9.019260495185812	16.031071054339133	11.132509173819532	6.789148453183729	10.965643332983035	13.975410936982374	6.401043969890144	1.4688170251282222	0	18.957709936086612	14.634516288502816	34.70524458556402	8.605057848044021	8.265926679762462	6.5579970414747555	111.36736849318486	119.53500137339391	130.21830352590632
ENSMUSG00000108050	Gm44472	HAVANA	TEC	2	2.537096106511016	2.537096106511016	2.537096106511016	2.537096106511016	2.537096106511016	2.537096106511016	2.537096106511016	2.537096106511016	2.537096106511016	2.537096106511016	2.537096106511016	2.537096106511016	2.537096106511016	2.537096106511016	2.537096106511016	2.537096106511016	2.537096106511016	2.537096106511016	2.537096106511016	2.537096106511016	2.537096106511016	2.537096106511016	2.537096106511016	2.537096106511016	0	0	0	0	0	0	0	0	0	0	0	0	0	0	0	0	0	0	0	0	0	0	0	0
ENSMUSG00000108052	Gm8479	HAVANA	transcribed_processed_pseudogene	2	2.537096106511016	2.537096106511016	2.537096106511016	2.537096106511016	2.537096106511016	2.537096106511016	2.537096106511016	2.537096106511016	2.537096106511016	2.537096106511016	2.537096106511016	2.537096106511016	2.537096106511016	2.537096106511016	2.537096106511016	2.537096106511016	2.537096106511016	2.537096106511016	2.537096106511016	2.537096106511016	2.537096106511016	2.537096106511016	2.537096106511016	2.537096106511016	0	0	0	0	0	0	0	0	0	0	0	0	0	0	0	0	0	0	0	0	0	0	0	0
ENSMUSG00000108053	Gm43890	HAVANA	TEC	2	5.309408038125025	4.996422380280132	5.089000257575273	4.432258179625768	5.17383	4.945249968862081	3.9022566453684315	3.689990084681487	4.237507990954677	4.451875400321794	3.8720456214102614	4.237963322822731	3.467341071958639	3.764961005594129	4.046792604846833	4.50422	4.53021	4.318032801596798	6.733423372205556	6.808921048627469	6.845505869426184	6.0206597090979015	6.249395363298204	6.472645039026093	28.895539164163058	21.367738553162607	23.417649010676485	11.541532453562219	25.42238714817455	20.293460473356586	5.596644037749036	3.9080640866002456	9.040821162531032	11.816	5.334476317673532	9.046212001537564	2.4979444298365068	4.464296098986832	6.957410092175969	12.569806501509625	12.955794917358071	10.026670053120348	53.83359817765091	64.9118	77.5806	95.11330815020996	100.81372285294596	103.68581186305653
ENSMUSG00000108054	Gm44149	HAVANA	processed_pseudogene	2	2.537096106511016	2.537096106511016	2.537096106511016	2.537096106511016	2.537096106511016	2.537096106511016	2.537096106511016	2.537096106511016	2.537096106511016	2.537096106511016	2.537096106511016	2.537096106511016	2.537096106511016	2.537096106511016	2.537096106511016	2.537096106511016	2.537096106511016	2.537096106511016	2.537096106511016	2.537096106511016	2.537096106511016	2.537096106511016	2.537096106511016	2.537096106511016	0	0	0	0	0	0	0	0	0	0	0	0	0	0	0	0	0	0	0	0	0	0	0	0
ENSMUSG00000108055	Gm43876	HAVANA	TEC	2	7.329145995754737	7.093741922472371	7.064438099371857	3.968161573078487	3.7145327911881414	3.870196216314114	3.4243093765567703	3.6939702138779285	3.9571717865321157	3.1258376676411626	3.493525821519024	2.537096106511016	3.1976721318766397	2.537096106511016	3.725860930361753	3.328753779550806	3.0912059159320497	3.6099709659262387	3.824850792489401	4.1180027188060855	3.891514907652727	3.329850605120767	2.537096106511016	3.138883524280535	149.40360917433088	125.23145071296724	122.49003658210215	6.194903291376905	4.085468714296675	5.318669886386732	2.2651302890785145	3.936527668445191	6.092595439785784	0.9800788798240134	2.645740157205158	0	1.2382629274879482	0	4.16888	1.7920005450123122	0.8667960152171335	3.3605819516734936	1.797093956306349	0	1.0246301886715927	4.939752453541414	7.69549	5.502570115823426
ENSMUSG00000108056	Gm43941	HAVANA	processed_pseudogene	2	2.537096106511016	3.7358890424046134	3.7081140308668514	3.3225643165252885	2.537096106511016	2.537096106511016	2.537096106511016	3.123482884180913	2.537096106511016	2.537096106511016	2.537096106511016	2.537096106511016	3.205795436995583	2.537096106511016	2.537096106511016	3.1001191973622277	2.537096106511016	2.537096106511016	2.537096106511016	2.537096106511016	2.537096106511016	2.537096106511016	2.537096106511016	3.1441569840439607	0	4.24353	4.038634825236639	1.7634031624320068	0	0	0	0.9721471213034127	0	0	0	0	1.2694515520642595	0	0	0.8952624120102938	0	0	0	0	1.0429319088402131	0	0	0
ENSMUSG00000108057	Gm44234	HAVANA	TEC	2	6.409957717354016	6.3056	6.219503180845869	3.1139594672046993	3.7469167720163177	3.3163803906476925	2.537096106511016	3.5530828314325347	3.136854478199669	4.052609813704995	3.5099986617683014	3.0810371857782366	2.537096106511016	2.537096106511016	3.728180745986916	3.8781375446546993	3.4935276866967526	3.313119635581524	2.537096106511016	2.537096106511016	3.1020843773375364	3.7538782981485226	3.551018066828512	4.101710226440656	73.82119075316889	67.91742819283803	63.360984978119355	0.9404104788689641	4.326512155157115	1.7350771534781324	0	2.999466374183805	1.0176332958719154	7.0159838927603655	2.741121618200032	0.8349015374257839	0	0	4.1860834270904475	5.386739601037416	2.6457508515749537	1.7202397327295629	4.379373151307883	2.9867901132344814	7.522538309836011	0	0	0.9016027938556382
ENSMUSG00000108058	Or13m2-ps1	HAVANA	protein_coding	2	2.537096106511016	2.537096106511016	2.537096106511016	2.537096106511016	2.537096106511016	2.537096106511016	2.537096106511016	2.537096106511016	2.537096106511016	2.537096106511016	2.537096106511016	2.537096106511016	2.537096106511016	2.537096106511016	2.537096106511016	2.537096106511016	2.537096106511016	2.537096106511016	2.537096106511016	2.537096106511016	2.537096106511016	2.537096106511016	2.537096106511016	2.537096106511016	0	0	0	0	0	0	0	0	0	0	0	0	0	0	0	0	0	0	0	0	0	0	0	0
ENSMUSG00000108059	Gm44369	HAVANA	TEC	2	4.617038916588432	4.725897911451413	5.653421940310992	4.369616700099813	4.9600762125531475	4.892777570562945	4.031088701326845	4.457123045922759	4.245860364314705	4.897302450559984	4.221428977038101	4.818026435933236	4.924592792517254	4.341840830403308	5.071645772153747	4.508971932688817	4.203497541684608	4.673976659325003	4.9682399959931836	4.756955568933538	4.403465326314036	4.900025835472509	5.0871911823204865	5.053910277307355	14.30402385458828	16.127538811334453	39.39355526298374	10.693426469637016	20.60052330747933	19.23356300102145	6.800791260806099	11.890189426404064	9.140035678447411	19.32333444700615	8.85177	17.793791402091614	19.87124496920972	10.33091669770296	23.02265068872808	12.639794886220677	8.643936777647562	15.238748807122931	19.3775	23.376237745895843	22.624157416266932	20.771051629195057	16.676282397931924	11.146382328741339
ENSMUSG00000108060	4921529L05Rik	HAVANA	lncRNA	3	2.537096106511016	2.537096106511016	2.537096106511016	2.537096106511016	2.537096106511016	2.537096106511016	3.1698778045670677	2.537096106511016	2.537096106511016	2.537096106511016	2.537096106511016	2.537096106511016	3.4773705408326543	2.537096106511016	3.2336228761249584	2.537096106511016	2.537096106511016	3.088351030265747	3.3509340187034793	2.537096106511016	2.537096106511016	2.537096106511016	3.1105867192788432	3.3730235609912422	0	0	0	0	0	0	1.1346243213102678	0	0	0	0	0	2.5540024965711536	0	1.379393311392797	0	0	0.8577790879301485	0	0.9293020383775517	2.0037647533743552	1.8965100416136564	0	0
ENSMUSG00000108062	Gm44028	HAVANA	lncRNA	2	2.537096106511016	2.537096106511016	2.537096106511016	2.537096106511016	2.537096106511016	2.537096106511016	2.537096106511016	2.537096106511016	2.537096106511016	2.537096106511016	2.537096106511016	2.537096106511016	2.537096106511016	2.537096106511016	2.537096106511016	2.537096106511016	2.537096106511016	2.537096106511016	2.537096106511016	2.537096106511016	2.537096106511016	2.537096106511016	2.537096106511016	2.537096106511016	0	0	0	0	0	0	0	0	0	0	0	0	0	0	0	0	0	0	0	0	0	0	0	0
ENSMUSG00000108063	Gm3279	HAVANA	lncRNA	2	2.537096106511016	4.2102679551739675	4.5591	2.537096106511016	2.537096106511016	2.537096106511016	2.537096106511016	2.537096106511016	2.537096106511016	2.537096106511016	2.537096106511016	2.537096106511016	2.537096106511016	2.537096106511016	2.537096106511016	2.537096106511016	2.537096106511016	2.537096106511016	2.537096106511016	2.537096106511016	2.537096106511016	2.537096106511016	2.537096106511016	2.537096106511016	0	8.722039767551829	13.394360014884697	0	0	0	0	0	0	0	0	0	0	0	0	0	0	0	0	0	0	0	0	0
ENSMUSG00000108064	Gm44423	HAVANA	TEC	2	7.189746931773098	7.212703605660186	7.338960318332651	7.556153995261085	7.653826953155585	8.278568008371668	7.071105683111649	7.280646337012513	7.201213965415416	7.293298099849636	7.170429403684414	7.720963975860751	9.019422966803733	8.658995545888862	9.0746	8.073452250725367	8.26581	8.115816837220995	6.156999330412858	6.092291894462575	6.105315820937866	9.660780240071519	9.623579918722438	9.631908332325617	134.6145102810704	136.9525273580808	150.4998204455394	176.77467704113238	189.9459211560258	299.0256139969624	123.10889597984306	144.09486386918152	135.77770276794757	145.4625133418997	132.6758312816033	199.5315115376987	507.396	392.6945736062035	527.6248992133775	257.88795694812046	296.292	265.91168118045806	797.8731760872023	777.2694059089648	781.8361296860255	60.22152326331774	57.11336936935822	57.72764855767145
ENSMUSG00000108065	Gm18423	HAVANA	processed_pseudogene	2	2.537096106511016	2.537096106511016	2.537096106511016	2.537096106511016	2.537096106511016	2.537096106511016	2.537096106511016	2.537096106511016	2.537096106511016	2.537096106511016	2.537096106511016	2.537096106511016	2.537096106511016	2.537096106511016	2.537096106511016	2.537096106511016	2.537096106511016	2.537096106511016	2.537096106511016	2.537096106511016	2.537096106511016	2.537096106511016	2.537096106511016	2.537096106511016	0	0	0	0	0	0	0	0	0	0	0	0	0	0	0	0	0	0	0	0	0	0	0	0
ENSMUSG00000108066	Gm44134	HAVANA	transcribed_unprocessed_pseudogene	4	2.537096106511016	2.537096106511016	2.537096106511016	2.537096106511016	2.537096106511016	2.537096106511016	2.537096106511016	2.537096106511016	2.537096106511016	2.537096106511016	2.537096106511016	2.537096106511016	2.537096106511016	2.537096106511016	2.537096106511016	2.537096106511016	2.537096106511016	2.537096106511016	2.537096106511016	2.537096106511016	2.537096106511016	2.537096106511016	2.537096106511016	2.537096106511016	0	0	0	0	0	0	0	0	0	0	0	0	0	0	0	0	0	0	0	0	0	0	0	0
ENSMUSG00000108067	Gm43953	HAVANA	TEC	2	5.596894156634279	8.620726272364257	8.767663425999727	7.950108925218548	7.911501246367222	7.679536670655449	8.222757825100576	8.669669770263347	7.719013351564714	8.702431405247324	8.379088330519103	7.702918235276935	6.591972995129804	5.793633052391519	6.4854742807355645	7.6774469827748275	7.950236557861363	7.540025342458677	5.52548	4.746896799565812	5.652874604871808	5.193495382618446	5.452799239182434	4.9422138425127295	37.486301061614796	382.11535129161985	424.31151105428444	235.82620676297316	229.29976392152307	193.5639763091761	287.247	395.69579414055215	199.2466603601676	405.0471777943758	321.4258576906509	196.91094225446577	85.20846023261328	44.468835421202414	78.37053367965407	193.26748325648157	235.84807372288375	174.68437370371572	25.90523089643419	32.958975741600696	20.230996654023574	35.184119951222804	16.49713574068519	39.37471746915359
ENSMUSG00000108068	Gm44075	HAVANA	processed_pseudogene	2	2.537096106511016	2.537096106511016	2.537096106511016	2.537096106511016	2.537096106511016	2.537096106511016	2.537096106511016	2.537096106511016	2.537096106511016	2.537096106511016	2.537096106511016	2.537096106511016	2.537096106511016	2.537096106511016	2.537096106511016	2.537096106511016	2.537096106511016	2.537096106511016	2.537096106511016	2.537096106511016	2.537096106511016	2.537096106511016	2.537096106511016	2.537096106511016	0	0	0	0	0	0	0	0	0	0	0	0	0	0	0	0	0	0	0	0	0	0	0	0
ENSMUSG00000108069	Hspd1-ps1	HAVANA	processed_pseudogene	2	2.537096106511016	3.7467785131735045	3.142971917719429	2.537096106511016	2.537096106511016	2.537096106511016	2.537096106511016	2.537096106511016	2.537096106511016	2.537096106511016	2.537096106511016	2.537096106511016	2.537096106511016	2.537096106511016	2.537096106511016	2.537096106511016	2.537096106511016	2.537096106511016	2.537096106511016	2.537096106511016	2.537096106511016	2.537096106511016	2.537096106511016	2.537096106511016	0	4.32547	1.038804379967272	0	0	0	0	0	0	0	0	0	0	0	0	0	0	0	0	0	0	0	0	0
ENSMUSG00000108070	Gm43872	HAVANA	TEC	2	8.943118465751253	8.300269826132965	8.264189203978068	4.234102004802677	4.310338517598673	4.45358	3.169024834556233	3.69343	3.1359530015903485	2.537096106511016	2.537096106511016	2.537096106511016	2.537096106511016	2.537096106511016	2.537096106511016	2.537096106511016	2.537096106511016	2.537096106511016	2.537096106511016	2.537096106511016	2.537096106511016	2.537096106511016	3.162091783969747	2.537096106511016	480.6660641162777	303.73	295.94718017030027	9.000561659663639	9.929607301214253	11.840073567896031	1.1315187896413734	3.932650373141093	1.0145326885751422	0	0	0	0	0	0	0	0	0	0	1.1064417377013867	0	0	0	0
ENSMUSG00000108071	Gm3455	HAVANA	lncRNA	2	3.961759448819487	2.537096106511016	3.571167336241941	2.537096106511016	2.537096106511016	2.537096106511016	2.537096106511016	2.537096106511016	2.537096106511016	2.537096106511016	2.537096106511016	2.537096106511016	2.537096106511016	2.537096106511016	2.537096106511016	3.1075004155059323	2.537096106511016	2.537096106511016	2.537096106511016	2.537096106511016	2.537096106511016	2.537096106511016	3.1548434212497565	2.537096106511016	6.135178395907214	0	3.1117746286897225	0	0	0	0	0	0	0	0	0	0	0	0	0.919197	0	0	0	1.0805381556808078	0	0	0	0
ENSMUSG00000108072	Gm20362	HAVANA	lncRNA	2	2.537096106511016	2.537096106511016	3.1329924451232922	2.537096106511016	2.537096106511016	3.096470580098819	3.1647689430487316	2.537096106511016	2.537096106511016	3.1212104847404616	2.537096106511016	2.537096106511016	2.537096106511016	2.537096106511016	2.537096106511016	3.0979588529966735	3.6214985485062674	2.537096106511016	3.1239091069033504	2.537096106511016	2.537096106511016	2.537096106511016	2.537096106511016	2.537096106511016	0	0	1.0043845900564943	0	0	0.8835521670923816	1.1160902693981698	0	0	0.9645246396917853	0	0	0	0	0	0.8883191294796285	3.4365745051501806	0	0	0	0	0.9735803080556671	0	0
ENSMUSG00000108073	Gm6072	HAVANA	processed_pseudogene	2	2.537096106511016	2.537096106511016	2.537096106511016	2.537096106511016	2.537096106511016	2.537096106511016	2.537096106511016	2.537096106511016	2.537096106511016	2.537096106511016	2.537096106511016	2.537096106511016	2.537096106511016	2.537096106511016	2.537096106511016	2.537096106511016	2.537096106511016	3.086229422533468	2.537096106511016	2.537096106511016	2.537096106511016	2.537096106511016	2.537096106511016	2.537096106511016	0	0	0	0	0	0	0	0	0	0	0	0	0	0	0	0	0	0.8511097807067199	0	0	0	0	0	0
ENSMUSG00000108074	4930595O18Rik	HAVANA	TEC	2	2.537096106511016	2.537096106511016	2.537096106511016	2.537096106511016	3.084038019893123	2.537096106511016	2.537096106511016	2.537096106511016	2.537096106511016	2.537096106511016	2.537096106511016	2.537096106511016	2.537096106511016	2.537096106511016	2.537096106511016	2.537096106511016	2.537096106511016	2.537096106511016	2.537096106511016	2.537096106511016	2.537096106511016	2.537096106511016	2.537096106511016	2.537096106511016	0	0	0	0	0.8442493613667057	0	0	0	0	0	0	0	0	0	0	0	0	0	0	0	0	0	0	0
ENSMUSG00000108075	Gm45061	HAVANA	TEC	2	4.367219660038682	3.3906827966288784	3.3709771870912433	2.537096106511016	2.537096106511016	2.537096106511016	3.164024112963174	2.537096106511016	2.537096106511016	3.3589727246477996	2.537096106511016	3.294909141350799	3.201971874925927	3.261698816762845	3.2425052999530557	3.322728012304765	2.537096106511016	2.537096106511016	2.537096106511016	2.537096106511016	2.537096106511016	2.537096106511016	3.4063001233807593	3.39687	10.661818115919585	2.091802456011347	1.993694949158202	0	0	0	1.1134014897180455	0	0	1.9351738399108482	0	1.638626316826115	1.2547205653533655	1.4952141201922298	1.4155	1.764156320642367	0	0	0	2.171370472604448	2.12311	0	0	0
ENSMUSG00000108076	9530086O07Rik	HAVANA	TEC	2	5.024719922584348	8.477675457577263	8.114258650999878	7.349630209451957	7.741764370280101	7.75997	7.995871269798027	8.290338871783545	7.2250757508190535	8.222390988580846	8.182906969156774	7.475928651169641	6.288454040490637	5.741074235109859	6.120427749188193	7.410955838184043	7.747670450455153	7.310969538716541	4.967793454352656	5.064926622329466	4.745133339615414	5.152057672960037	5.176148661062539	5.193710719762865	21.979525228046136	344.96565083771316	265.6123691056054	151.70010768647728	202.5931169117716	205.30954789071407	243.7920046192674	301.5686554824679	138.2281269031743	287.1707761654232	279.11077406220784	166.60493366314753	66.9878	42.5069	58.44749475409554	158.7740632674493	203.47052006918608	147.39303014938324	24.895968187601813	25.47901391159655	25.910555782330487	20.76169733644611	22.871067686456673	16.465869529043562
ENSMUSG00000108077	6330415B21Rik	HAVANA	TEC	2	7.8480141764762426	7.965242133449267	7.650766450062071	4.426184409026887	4.415735755748627	4.05893	3.1674019053939038	3.9330912918679104	3.134284040683697	5.3948305388104805	5.216876940348115	4.16951	2.537096106511016	2.537096106511016	4.056403349386372	3.100696526977147	2.537096106511016	3.081324167039946	3.5524620049968862	3.8460213635864515	3.657505760589799	4.061728783495224	3.8751642985228916	3.560007983416476	218.94058360194234	238.43248445228582	189.51951099764966	11.457414578009645	11.313663101232851	7.079974768770486	1.1256222526661361	5.872004432703481	1.0088053451437857	31.26555062878943	26.488319953098383	8.258551019864598	0	0	7.05434	0.8971226790582263	0	0.835793	7.108413053086622	5.361193994362255	3.042200752446113	2.995651774347172	5.114601805390008	3.680151128282568
ENSMUSG00000108078	Gm8744	HAVANA	processed_pseudogene	2	2.537096106511016	2.537096106511016	2.537096106511016	2.537096106511016	2.537096106511016	2.537096106511016	2.537096106511016	2.537096106511016	2.537096106511016	2.537096106511016	2.537096106511016	2.537096106511016	2.537096106511016	2.537096106511016	2.537096106511016	2.537096106511016	2.537096106511016	2.537096106511016	2.537096106511016	2.537096106511016	2.537096106511016	2.537096106511016	2.537096106511016	2.537096106511016	0	0	0	0	0	0	0	0	0	0	0	0	0	0	0	0	0	0	0	0	0	0	0	0
ENSMUSG00000108079	Gm44210	HAVANA	lncRNA	3	6.218889685189816	7.284974220569015	7.212791698523553	4.3408	3.623753507912084	3.2803544841908225	3.919533495799213	3.7140240422142594	3.564363257695538	3.542903757299942	3.51904	3.8349088838879384	3.6794957961535575	3.252947890076599	3.709124525943521	5.490244139960276	5.136057455686288	4.996932853846081	3.3554947508723783	3.2017166024724935	3.7784400427891347	3.9844002584961666	4.530408846140435	4.738229219706002	63.32949606734672	144.561	136.962	10.317428916557517	3.451551904792189	1.5749153743325375	5.749954100657926	4.081745351258586	3.0692495344347246	2.9372630796341848	2.794276417646008	5.0223763737040485	3.8335806385167945	1.4585839351205676	4.045987243008788	34.09092389730402	24.514369137792393	21.37866180983755	6.347967790337149	12.958814711921024	16.343862371378027	1.9183942773851363	1.253740299127428	4.568860073231246
ENSMUSG00000108080	Gm10209	HAVANA	TEC	2	4.092800955445545	3.8837604219639172	4.2580018312571255	4.1625443480910285	4.100547411247119	3.9480707477550308	4.025574879188219	3.6989588991666857	4.155706601881708	3.9302707595935957	4.3887996541795085	4.016385325156589	4.1020680420445395	3.2528999556114155	4.030242120271354	3.5053748957215247	3.484576415699387	4.334447650632389	4.008689644441818	4.304178082923499	4.432464931108595	4.137123570761692	3.149552221117333	4.210796653270371	7.428995719647694	5.4352477963301276	9.285500458659088	8.180951379417529	7.51029	6.008648387808543	6.746318904073913	3.972370968464219	8.105212570736892	5.846486551342381	10.948605974928679	6.656128501539405	7.52631	1.4583846131623126	6.79241	2.7141606488341754	2.5947009289591105	10.235802346586794	7.9016084854549495	1.061831199262155	8.728157614588156	6.581169937343556	9.852335669866813	11.544403043471368
ENSMUSG00000108081	Gm44026	HAVANA	lncRNA	2	3.384188254093148	2.537096106511016	3.709285416588786	3.3353574513505997	2.537096106511016	2.537096106511016	3.4228605628752042	3.365678367262722	3.1372314521777414	2.537096106511016	2.537096106511016	3.296076130029267	2.537096106511016	2.537096106511016	3.2327992901106746	2.537096106511016	3.4834985373918697	3.30954	3.1222951693941123	3.471665530931932	3.105522248843145	2.537096106511016	2.537096106511016	2.537096106511016	2.0591868659305974	0	4.047158600842982	1.822783681058935	0	0	2.2575077040601377	1.9677476244264427	1.018931350591566	0	0	1.6437929426313225	0	0	1.3760702696142708	0	2.588590612470092	1.7040478652064919	0	0	0	0.9681591873443329	2.5220315206725297	0.9127504408560999
ENSMUSG00000108082	Btf3-ps6	HAVANA	processed_pseudogene	2	2.537096106511016	3.1581627571713713	2.537096106511016	2.537096106511016	2.537096106511016	2.537096106511016	2.537096106511016	2.537096106511016	2.537096106511016	2.537096106511016	2.537096106511016	2.537096106511016	2.537096106511016	2.537096106511016	2.537096106511016	2.537096106511016	2.537096106511016	2.537096106511016	2.537096106511016	2.537096106511016	2.537096106511016	2.537096106511016	2.537096106511016	2.537096106511016	0	1.092360722547883	0	0	0	0	0	0	0	0	0	0	0	0	0	0	0	0	0	0	0	0	0	0
ENSMUSG00000108083	Mug4-ps	HAVANA	unprocessed_pseudogene	2	2.537096106511016	2.537096106511016	3.127959362204846	2.537096106511016	2.537096106511016	2.537096106511016	2.537096106511016	2.537096106511016	2.537096106511016	2.537096106511016	2.537096106511016	2.537096106511016	5.055736631995393	4.797733568800499	4.2824994531423854	2.537096106511016	2.537096106511016	2.537096106511016	2.537096106511016	2.537096106511016	2.537096106511016	2.537096106511016	2.537096106511016	2.537096106511016	0	0	0.9872542323276626	0	0	0	0	0	0	0	0	0	22.664953246022467	17.41671602745661	9.583518079362609	0	0	0	0	0	0	0	0	0
ENSMUSG00000108084	Gm7932	HAVANA	lncRNA	3	4.26863	3.7459130061197086	4.24072	5.76312	5.9938157592227075	5.8963748379134495	3.171921663766462	3.1331721713229275	3.5599424273416513	6.915831845214146	6.670814844660015	6.284531357566963	2.537096106511016	2.537096106511016	2.537096106511016	4.574359006026599	4.538759553963083	5.069946461041579	3.3537164189238156	3.8412078425460225	3.883169541057213	3.754192718573413	3.3944146562859525	2.537096106511016	9.414082047592506	4.318920888606806	9.078898920179805	43.32111249476394	52.646501461356785	48.521446628885045	1.1420838226238166	1.0049991348891707	3.0417946317593274	109.41663519204296	90.60845892741989	66.77670674392138	0	0	0	13.6299	13.08455240434786	22.98424365150908	4.381769418812343	2.110669413114798	0	1.909845055615826	5.07453	5.430138144394622
ENSMUSG00000108085	A930014E10Rik	HAVANA	lncRNA	2	2.537096106511016	2.537096106511016	2.537096106511016	2.537096106511016	2.537096106511016	2.537096106511016	2.537096106511016	2.537096106511016	2.537096106511016	2.537096106511016	2.537096106511016	2.537096106511016	2.537096106511016	2.537096106511016	2.537096106511016	2.537096106511016	2.537096106511016	2.537096106511016	2.537096106511016	2.537096106511016	2.537096106511016	2.537096106511016	2.537096106511016	2.537096106511016	0	0	0	0	0	0	0	0	0	0	0	0	0	0	0	0	0	0	0	0	0	0	0	0
ENSMUSG00000108086	Gm6786	HAVANA	processed_pseudogene	2	2.537096106511016	2.537096106511016	2.537096106511016	2.537096106511016	2.537096106511016	2.537096106511016	2.537096106511016	2.537096106511016	2.537096106511016	2.537096106511016	2.537096106511016	2.537096106511016	2.537096106511016	2.537096106511016	2.537096106511016	2.537096106511016	2.537096106511016	2.537096106511016	2.537096106511016	3.4694743853011825	3.1048694879835343	2.537096106511016	2.537096106511016	2.537096106511016	0	0	0	0	0	0	0	0	0	0	0	0	0	0	0	0	0	0	0	0	0	0	2.5098110596437415	0.9106283310903739
ENSMUSG00000108087	Gm43893	HAVANA	lncRNA	2	2.537096106511016	2.537096106511016	2.537096106511016	2.537096106511016	2.537096106511016	2.537096106511016	2.537096106511016	2.537096106511016	2.537096106511016	2.537096106511016	2.537096106511016	2.537096106511016	2.537096106511016	2.537096106511016	2.537096106511016	2.537096106511016	2.537096106511016	2.537096106511016	2.537096106511016	2.537096106511016	2.537096106511016	2.537096106511016	2.537096106511016	2.537096106511016	0	0	0	0	0	0	0	0	0	0	0	0	0	0	0	0	0	0	0	0	0	0	0	0
ENSMUSG00000108088	Gm44229	HAVANA	TEC	2	7.631523426360225	8.432643184396916	8.513583515937007	2.537096106511016	3.4563153139599305	4.189818169812816	2.537096106511016	2.537096106511016	2.537096106511016	2.537096106511016	2.537096106511016	2.537096106511016	2.537096106511016	2.537096106511016	2.537096106511016	2.537096106511016	2.537096106511016	2.537096106511016	2.537096106511016	2.537096106511016	2.537096106511016	2.537096106511016	2.537096106511016	2.537096106511016	186.85910131428028	334.0133658456778	353.9472895981669	0	2.4371043593125457	8.48749	0	0	0	0	0	0	0	0	0	0	0	0	0	0	0	0	0	0
ENSMUSG00000108089	Gm3148	HAVANA	processed_pseudogene	2	2.537096106511016	2.537096106511016	2.537096106511016	2.537096106511016	2.537096106511016	2.537096106511016	2.537096106511016	2.537096106511016	2.537096106511016	2.537096106511016	2.537096106511016	3.081445564038346	2.537096106511016	2.537096106511016	2.537096106511016	2.537096106511016	2.537096106511016	3.0924985114675634	3.673397253347914	3.201030777976356	3.099214219933849	3.092381228236849	2.537096106511016	2.537096106511016	0	0	0	0	0	0	0	0	0	0	0	0.8361705008353886	0	0	0	0	0	0.8708946386420141	0.8705223382055584	0	0	3.7906717261481755	1.2511086734887875	0.8923504299214917
ENSMUSG00000108090	Gm6637	HAVANA	processed_pseudogene	2	2.537096106511016	2.537096106511016	2.537096106511016	2.537096106511016	3.3104130529838502	2.537096106511016	2.537096106511016	2.537096106511016	3.384719516625163	3.1282786764770427	3.112868510208419	3.0816565110387892	2.537096106511016	2.537096106511016	3.223125629921468	3.6556467780256767	3.6327741327859577	2.537096106511016	2.537096106511016	2.537096106511016	2.537096106511016	4.9538740667368835	4.06467	4.452398626823426	0	0	0	0	1.7079756814489455	0	0	0	2.061844455466117	0.988336	0.93680981521215545	0.8368263719884028	0	0	1.3373550086003494	3.6673439067019045	3.5118350760587953	0	20.471660139772624	7.1384325273161116	11.823409322131253	0	0	0
ENSMUSG00000108091	Gm44221	HAVANA	processed_pseudogene	2	2.537096106511016	2.537096106511016	2.537096106511016	2.537096106511016	2.537096106511016	2.537096106511016	2.537096106511016	2.537096106511016	2.537096106511016	2.537096106511016	2.537096106511016	2.537096106511016	2.537096106511016	2.537096106511016	2.537096106511016	2.537096106511016	2.537096106511016	2.537096106511016	2.537096106511016	2.537096106511016	2.537096106511016	2.537096106511016	2.537096106511016	2.537096106511016	0	0	0	0	0	0	0	0	0	0	0	0	0	0	0	0	0	0	0	0	0	0	0	0
ENSMUSG00000108092	Gm44189	HAVANA	TEC	2	8.884985182439886	8.9325	8.855947884084182	7.1918583619627015	7.09945	6.884977792015759	7.008653259412878	6.993535001586932	6.805420842082253	6.991469770572195	7.045538021187329	7.021402724358798	8.195588426651751	7.7155374712711335	7.814889609267885	7.037457534518486	6.905603685464459	7.048772580099747	6.958686002696741	7.0704065267388785	6.986937693201677	7.13127	7.071521856163877	7.583576928155956	461.22975501161017	477.0569030830868	451.8108871361269	134.8279933945155	125.77232509853202	106.86776113358461	117.42327681344905	116.0836742357492	100.54275756831859	115.90176957066484	120.75132738138961	118.56399197879483	281.6754557042741	198.74002994183218	213.71415477123657	120.01491394868596	108.56560418824694	121.04727064282471	128.82513970539372	123.14761882708659	180.3829301783099	113.04893908522406	123.04386816656046	115.50350147517207
ENSMUSG00000108093	Gm44102	HAVANA	TEC	2	4.905797111961978	4.5977173632025234	3.8428904613061685	4.62318	4.7556053646933245	4.430474329282249	4.78511	4.711115904357152	4.850496200299703	3.8126113601060467	4.225727495664654	3.59246	3.197779920588477	2.537096106511016	2.537096106511016	6.711660646229584	6.776836217149712	6.832647761949529	4.518304136504128	4.51224	4.987464068361283	4.2917115846807885	3.738195014281323	4.036738545773477	19.4927	13.996073558321056	5.088517459155111	14.402822700525183	16.652155560737775	11.51678476529284	17.18506054539525	15.870892619452967	18.409266119155035	4.840294044909236	8.902061090914794	3.2469677217653548	1.2386741030392407	0	0	93.52506936709533	98.35447238326749	102.66803259911443	9.697161448967561	4.260808651923854	6.856886353610178	12.778012716320498	12.688147449148042	21.176716810536636
ENSMUSG00000108094	Gm31108	HAVANA	lncRNA	2	2.537096106511016	2.537096106511016	2.537096106511016	3.1081023574322124	3.3057084694573815	3.486242678447671	2.537096106511016	2.537096106511016	2.537096106511016	3.8117766506562347	3.507869224352736	3.077300875106395	2.537096106511016	2.537096106511016	2.537096106511016	2.537096106511016	3.3139736832343227	2.537096106511016	4.286868561768868	4.740095560512323	4.311899014677298	3.630181810466704	3.389416065644534	3.9223130718149393	0	0	0	0.9211634051066288	1.6867698106890914	2.6041623032379255	0	0	0	4.833554345569909	2.7286866728139265	0.8233378886885191	0	0	0	0	1.724119323208929	0	3.4944506390688774	2.085419159460899	5.774851191300105	9.637308591743086	16.3768	9.949243228316229
ENSMUSG00000108095	Gm44067	HAVANA	lncRNA	2	2.537096106511016	3.8656323855778694	2.537096106511016	2.537096106511016	3.826713526260681	3.952964859540884	3.756675670744803	3.123248795265626	3.549502884209608	2.537096106511016	3.495416809357532	3.074078653756223	4.112841937861703	3.5503989619977374	3.2344892537645036	3.6409027481557747	4.469774740045541	4.765804782567103	4.616305335241613	4.101241815853847	4.376324494043734	6.8773512260306395	6.711321770991458	6.8319	0	5.279782859061655	0	0	4.954993394719031	6.053703827488573	4.400719235326919	0.9713604574204825	2.9775069344856524	0	2.6565947499072076	0.813432	7.640441030296096	2.9829950544561816	1.3828935789124865	3.5666633852368803	12.0703	16.835023484207504	106.24612288983587	93.50052842189778	102.60915397792054	14.292247376408072	7.517602109270754	10.782205671133354
ENSMUSG00000108096	Minpp1-ps	HAVANA	processed_pseudogene	2	3.1444956144750473	3.1575213273753633	2.537096106511016	2.537096106511016	2.537096106511016	2.537096106511016	2.537096106511016	2.537096106511016	2.537096106511016	2.537096106511016	2.537096106511016	2.537096106511016	2.537096106511016	2.537096106511016	2.537096106511016	3.106140286670529	2.537096106511016	2.537096106511016	2.537096106511016	3.2085059574543964	2.537096106511016	2.537096106511016	2.537096106511016	2.537096106511016	1.044112910311066	1.0900708861923565	0	0	0	0	0	0	0	0	0	0	0	0	0	0.9147620292944174	0	0	0	0	0	0	1.2799491221011015	0
ENSMUSG00000108097	Gm44060	HAVANA	processed_pseudogene	2	2.537096106511016	3.5768958251824396	2.537096106511016	2.537096106511016	2.537096106511016	2.537096106511016	2.537096106511016	3.125401366570781	2.537096106511016	2.537096106511016	2.537096106511016	2.537096106511016	2.537096106511016	2.537096106511016	3.256726248452191	3.093419811640401	2.537096106511016	3.301077696215252	2.537096106511016	2.537096106511016	2.537096106511016	2.537096106511016	2.537096106511016	2.537096106511016	0	3.1478311836102533	0	0	0	0	0	0.9786067300949709	0	0	0	0	0	0	1.4743405724363954	0.8738220554855264	0	1.6660347103169204	0	0	0	0	0	0
ENSMUSG00000108098	Gm18838	HAVANA	processed_pseudogene	2	2.537096106511016	2.537096106511016	2.537096106511016	2.537096106511016	2.537096106511016	2.537096106511016	2.537096106511016	2.537096106511016	2.537096106511016	2.537096106511016	2.537096106511016	2.537096106511016	2.537096106511016	2.537096106511016	2.537096106511016	2.537096106511016	2.537096106511016	2.537096106511016	2.537096106511016	2.537096106511016	2.537096106511016	2.537096106511016	2.537096106511016	2.537096106511016	0	0	0	0	0	0	0	0	0	0	0	0	0	0	0	0	0	0	0	0	0	0	0	0
ENSMUSG00000108099	Gm43988	HAVANA	processed_pseudogene	2	2.537096106511016	2.537096106511016	2.537096106511016	2.537096106511016	2.537096106511016	2.537096106511016	2.537096106511016	2.537096106511016	2.537096106511016	2.537096106511016	2.537096106511016	2.537096106511016	2.537096106511016	2.537096106511016	2.537096106511016	2.537096106511016	2.537096106511016	2.537096106511016	2.537096106511016	2.537096106511016	2.537096106511016	2.537096106511016	2.537096106511016	2.537096106511016	0	0	0	0	0	0	0	0	0	0	0	0	0	0	0	0	0	0	0	0	0	0	0	0
ENSMUSG00000108100	Gm5876	HAVANA	processed_pseudogene	2	2.537096106511016	2.537096106511016	2.537096106511016	2.537096106511016	2.537096106511016	2.537096106511016	2.537096106511016	2.537096106511016	2.537096106511016	2.537096106511016	2.537096106511016	2.537096106511016	2.537096106511016	2.537096106511016	2.537096106511016	2.537096106511016	2.537096106511016	2.537096106511016	2.537096106511016	2.537096106511016	2.537096106511016	2.537096106511016	2.537096106511016	2.537096106511016	0	0	0	0	0	0	0	0	0	0	0	0	0	0	0	0	0	0	0	0	0	0	0	0
ENSMUSG00000108101	Gm45738	HAVANA	lncRNA	2	3.7735174785647536	3.412833269518749	3.5815695635869926	3.118226390510712	3.8519809478546843	3.723044872834825	3.4376219493228497	3.138266276644728	3.973874790621395	3.3767175167278674	3.358509604469797	3.8513216785162157	3.963512493762105	3.243239675794667	3.2061716482339553	3.331831880047082	3.628706176644396	4.295322360363735	3.3508880824909504	3.8393448319967245	3.7543918353158263	3.292355355568327	3.8165029403512785	3.9216645614244503	4.530509952740223	2.2051344030350704	3.1774211870680817	0.9545622401352245	5.16447	4.148055634450926	2.3358271116715104	1.0224990491646548	6.248497428313499	2.0220113369725126	1.9329349656500934	5.158939673002685	6.151497620361482	1.4185091510713397	1.2709058623062246	1.8063141930524984	3.484576636924688	9.741941681011253	1.6273501378046165	4.871788567441181	5.769036616020744	1.8962903079933344	5.059072861029502	4.3832873242618575
ENSMUSG00000108102	Gm44437	HAVANA	TEC	2	7.361191226049443	7.5556331603467655	7.315421680051115	3.0969195045621967	3.8225366065281206	3.96073	2.537096106511016	3.1253256283387274	3.557629841800206	2.537096106511016	2.537096106511016	3.0757322585439772	2.537096106511016	2.537096106511016	2.537096106511016	3.1001698713192267	3.090304294122014	2.537096106511016	3.363564774018878	3.4755404214452486	3.891500133618933	3.5003705590185286	3.399129910607241	3.9581843372136625	153.01072519949304	176.70680939905787	147.88315526338488	0.8849886790605893	4.920856140686454	6.125630421161462	0	0.9783512944298365	3.0274874851533577	0	0	0.8185079739012006	0	0	0	0.8954256130785772	0.8639430389512986	0	2.685146359545296	2.1346393483633577	6.101978587750969	1.9574488701029802	2.5437223727114597	5.50244
ENSMUSG00000108103	Gm44081	HAVANA	lncRNA	2	2.537096106511016	4.207529129075631	3.136743998500066	3.114200667571861	3.0919601850493925	2.537096106511016	3.163624439990584	2.537096106511016	2.537096106511016	2.537096106511016	2.537096106511016	3.0759437937554646	2.537096106511016	3.5360264792341756	3.226176678316848	2.537096106511016	2.537096106511016	2.537096106511016	3.3389111982690283	2.537096106511016	2.537096106511016	2.537096106511016	2.537096106511016	2.537096106511016	0	8.690391041883842	1.0172530385441518	0.9412075204122041	0.8691864705528242	0	1.1119600988282208	0	0	0	0	0.8191584531802729	0	2.8956467974919273	1.3495027850627221	0	0	0	0	0	0	1.8394659632467598	0	0
ENSMUSG00000108104	Gm20997	HAVANA	processed_pseudogene	2	2.537096106511016	2.537096106511016	2.537096106511016	2.537096106511016	2.537096106511016	2.537096106511016	2.537096106511016	2.537096106511016	2.537096106511016	2.537096106511016	2.537096106511016	2.537096106511016	2.537096106511016	2.537096106511016	2.537096106511016	2.537096106511016	2.537096106511016	2.537096106511016	2.537096106511016	2.537096106511016	2.537096106511016	2.537096106511016	2.537096106511016	2.537096106511016	0	0	0	0	0	0	0	0	0	0	0	0	0	0	0	0	0	0	0	0	0	0	0	0
ENSMUSG00000108105	Gm5340	HAVANA	processed_pseudogene	2	2.537096106511016	3.1530034035159336	2.537096106511016	3.113116752426043	3.482368233139994	4.397694202771098	2.537096106511016	2.537096106511016	2.537096106511016	2.537096106511016	3.1067529535791647	2.537096106511016	3.472677732414183	2.537096106511016	3.2232055508225583	2.537096106511016	2.537096106511016	2.537096106511016	2.537096106511016	3.199734721101557	3.0996375868305526	2.537096106511016	2.537096106511016	2.537096106511016	0	1.0740134573230251	0	0.937628	2.582191614093237	11.068275427332228	0	0	0	0	0.9167584048396185	0	2.527687777186698	0	1.3376724756812035	0	0	0	0	0	0	0	1.2461434165823007	0.8937121021510562
ENSMUSG00000108106	Gm5886	HAVANA	transcribed_unprocessed_pseudogene	5	2.537096106511016	2.537096106511016	2.537096106511016	2.537096106511016	2.537096106511016	2.537096106511016	2.537096106511016	2.537096106511016	2.537096106511016	2.537096106511016	2.537096106511016	2.537096106511016	2.537096106511016	2.537096106511016	2.537096106511016	2.537096106511016	2.537096106511016	2.537096106511016	2.537096106511016	2.537096106511016	2.537096106511016	2.537096106511016	2.537096106511016	2.537096106511016	0	0	0	0	0	0	0	0	0	0	0	0	0	0	0	0	0	0	0	0	0	0	0	0
ENSMUSG00000108107	Gm5312	HAVANA	processed_pseudogene	3	2.537096106511016	2.537096106511016	2.537096106511016	2.537096106511016	3.0986628980757103	3.086738322745131	2.537096106511016	2.537096106511016	2.537096106511016	2.537096106511016	2.537096106511016	2.537096106511016	2.537096106511016	2.537096106511016	2.537096106511016	2.537096106511016	3.096709638217776	2.537096106511016	2.537096106511016	2.537096106511016	3.0986564344374217	3.086839695371236	2.537096106511016	3.104475481125838	0	0	0	0	0.8905788306727603	0.8527070595101398	0	0	0	0	0	0	0	0	0	0	0.8843169778453679	0	0.8530254217041039	0	0.9093486647070522	0	0	0.8905580714591146
ENSMUSG00000108108	Gm44270	HAVANA	TEC	2	5.9062574953638265	5.951069154234389	6.151127207920535	6.800018680536247	6.526572831388977	6.92369	5.503771652487501	5.7710863427611905	5.455670656826186	5.334875658716156	5.349922083319985	5.215686041274378	4.927757886469275	5.678965630342925	5.61547	5.509349387857531	6.0129	5.6719340737678285	5.484125673031513	5.420302062650639	5.67718	5.542300847284065	5.457093372961326	5.440534697243337	48.927009469137374	50.80190963129936	59.933595308329835	100.12584929376797	80.94922963066097	110.07496342728263	34.50738621149643	43.61824639074612	33.04470535144379	29.586899848673138	30.00137875323962	26.45838077180933	19.935516030081374	40.28091106867928	38.104575688686644	34.68028260004719	53.488110218003094	40.03503286178689	35.71590317781472	33.08724775693793	32.59478647461263	33.90388062961962	32.000958359087136	40.218492760473325
ENSMUSG00000108109	Gm44287	HAVANA	lncRNA	2	3.1705676954598947	3.4153655112202927	2.537096106511016	2.537096106511016	3.3372406428073034	3.0886265600020697	2.537096106511016	2.537096106511016	2.537096106511016	2.537096106511016	3.1184169449927124	3.3015778603720185	2.537096106511016	2.537096106511016	2.537096106511016	3.3366865564119816	2.537096106511016	2.537096106511016	3.9009799728736936	3.9752044984268164	3.6383468691720022	3.4683915195801913	2.537096106511016	3.306271729122811	1.1371393654932282	2.218297410524585	0	0	1.8316137515853275	0.8586471976262448	0	0	0	0	0.9551967993621406	1.668267691217174	0	0	0	1.8290133264791555	0	0	2.503783725081199	0	1.6893012443711046	5.585413362061198	6.261011197182742	3.5493718897563418
ENSMUSG00000108110	Gm18012	HAVANA	processed_pseudogene	2	2.537096106511016	2.537096106511016	2.537096106511016	2.537096106511016	2.537096106511016	2.537096106511016	2.537096106511016	2.537096106511016	2.537096106511016	2.537096106511016	2.537096106511016	2.537096106511016	2.537096106511016	2.537096106511016	2.537096106511016	2.537096106511016	2.537096106511016	2.537096106511016	2.537096106511016	2.537096106511016	2.537096106511016	2.537096106511016	2.537096106511016	2.537096106511016	0	0	0	0	0	0	0	0	0	0	0	0	0	0	0	0	0	0	0	0	0	0	0	0
ENSMUSG00000108111	Gm45901	HAVANA	lncRNA	2	2.537096106511016	4.732922465266445	4.057444123690174	2.537096106511016	3.0940753534027214	2.537096106511016	3.4274146746574083	3.7102735021822126	3.1359314030753582	3.53903	2.537096106511016	3.8171553424563665	3.4735921519835364	3.7438627681543175	3.504651354570733	3.104414937781912	2.537096106511016	3.478620524673383	3.1150191477912075	2.537096106511016	3.1049943047830566	2.537096106511016	3.13777	3.107420014987526	0	16.25051856083626	7.064891171167482	0	0.8759081286467203	0	2.281515210550618	4.054356588257023	1.014458461459141	2.9138029092416557	0	4.877080181746641	2.532803603708867	4.303439331173626	2.709955032241789	0.9091521131156229	0	2.561036987920997	0	1.0207793877781535	0.9189345934584523	0.943915	0	0.9110339092967239
ENSMUSG00000108112	Gm45193	HAVANA	lncRNA	2	2.537096106511016	2.537096106511016	4.241081375377043	4.377222792528559	2.537096106511016	5.609433351098452	6.533167714556102	6.490632203944602	5.4184468729632504	6.2240737761764535	6.24187	5.917106683456428	2.537096106511016	2.537096106511016	5.146234144963778	4.727506732276073	6.504818387972518	5.924534998454722	3.5352701388536434	4.421442360549569	3.887928365209577	6.594959915642517	7.91021	7.587057816377276	0	0	9.083183068108038	10.79413156782322	0	37.90276778715747	81.36995900449112	78.69011367370844	31.946939559744493	63.596007180794835	64.51834061493935	49.37550825002358	0	0	24.75656204662536	16.15564648155832	79.575	49.684577738492344	85.40766907089578	229.08447336249904	180.84587243809972	2.8910901097405586	11.392024480247159	5.4713714094032735
ENSMUSG00000108113	Zim2	HAVANA	lncRNA	3	3.398254100638125	2.537096106511016	2.537096106511016	2.537096106511016	2.537096106511016	2.537096106511016	2.537096106511016	2.537096106511016	2.537096106511016	2.537096106511016	2.537096106511016	2.537096106511016	2.537096106511016	2.537096106511016	2.537096106511016	2.537096106511016	2.537096106511016	2.537096106511016	4.276484686572169	4.222631399880716	4.387059085715836	2.537096106511016	2.537096106511016	2.537096106511016	2.1301760857108225	0	0	0	0	0	0	0	0	0	0	0	0	0	0	0	0	0	0	0	0	9.509784818850829	8.865820122764859	10.925288387585768
ENSMUSG00000108114	Or6c210	HAVANA	protein_coding	3	2.537096106511016	2.537096106511016	2.537096106511016	2.537096106511016	2.537096106511016	2.537096106511016	2.537096106511016	2.537096106511016	2.537096106511016	2.537096106511016	2.537096106511016	2.537096106511016	2.537096106511016	2.537096106511016	2.537096106511016	2.537096106511016	2.537096106511016	2.537096106511016	2.537096106511016	2.537096106511016	2.537096106511016	2.537096106511016	2.537096106511016	2.537096106511016	0	0	0	0	0	0	0	0	0	0	0	0	0	0	0	0	0	0	0	0	0	0	0	0
ENSMUSG00000108115	Gm7039	HAVANA	processed_pseudogene	2	2.537096106511016	2.537096106511016	2.537096106511016	2.537096106511016	2.537096106511016	2.537096106511016	2.537096106511016	2.537096106511016	2.537096106511016	2.537096106511016	2.537096106511016	2.537096106511016	2.537096106511016	2.537096106511016	3.222454213923609	2.537096106511016	2.537096106511016	2.537096106511016	2.537096106511016	2.537096106511016	2.537096106511016	2.537096106511016	2.537096106511016	2.537096106511016	0	0	0	0	0	0	0	0	0	0	0	0	0	0	1.3346895343667748	0	0	0	0	0	0	0	0	0
ENSMUSG00000108117	Gm44262	HAVANA	processed_pseudogene	2	2.537096106511016	2.537096106511016	2.537096106511016	2.537096106511016	2.537096106511016	2.537096106511016	2.537096106511016	2.537096106511016	2.537096106511016	2.537096106511016	2.537096106511016	2.537096106511016	2.537096106511016	2.537096106511016	2.537096106511016	2.537096106511016	2.537096106511016	2.537096106511016	2.537096106511016	2.537096106511016	2.537096106511016	2.537096106511016	2.537096106511016	2.537096106511016	0	0	0	0	0	0	0	0	0	0	0	0	0	0	0	0	0	0	0	0	0	0	0	0
ENSMUSG00000108118	Gm34312	HAVANA	lncRNA	2	2.537096106511016	2.537096106511016	2.537096106511016	2.537096106511016	2.537096106511016	2.537096106511016	2.537096106511016	2.537096106511016	2.537096106511016	2.537096106511016	2.537096106511016	2.537096106511016	2.537096106511016	2.537096106511016	2.537096106511016	2.537096106511016	2.537096106511016	2.537096106511016	2.537096106511016	2.537096106511016	2.537096106511016	3.092209393709613	3.1444264760161733	3.1184949915779177	0	0	0	0	0	0	0	0	0	0	0	0	0	0	0	0	0	0	0.8699770206681753	1.043871727621116	0.955457	0	0	0
ENSMUSG00000108119	Gm43891	HAVANA	TEC	2	2.537096106511016	2.537096106511016	2.537096106511016	2.537096106511016	2.537096106511016	2.537096106511016	2.537096106511016	2.537096106511016	2.537096106511016	2.537096106511016	2.537096106511016	2.537096106511016	2.537096106511016	2.537096106511016	3.222454213923609	2.537096106511016	2.537096106511016	2.537096106511016	2.537096106511016	2.537096106511016	2.537096106511016	2.537096106511016	2.537096106511016	2.537096106511016	0	0	0	0	0	0	0	0	0	0	0	0	0	0	1.334689534366775	0	0	0	0	0	0	0	0	0
ENSMUSG00000108120	9930120I10Rik	HAVANA	TEC	2	5.9558	5.437293569372703	5.841120052375383	6.074566752115502	5.933786640030421	6.5721373236038305	5.723076621216726	6.006520569938921	5.401051071131073	5.394675558377311	5.683763496431441	6.036921292062937	7.462128823466058	6.802851703904239	7.23768	6.545688984733795	6.4990690411313015	6.602483778228628	5.13368	5.011964913219674	4.638690404981744	7.884677953206667	7.921517932870383	8.310802141629706	51.003152881245846	32.499077580725775	46.305369635278744	56.28634354801135	50.071783414208355	83.89603389382376	41.85173380635694	53.20553743325584	31.44390623632551	31.26111720766146	40.44938910712086	54.563713572258244	164.91201483907187	100.34429028002872	139.53868095464827	82.17412371556108	79.21534193312036	85.9113	224.86726652537982	230.97627546330932	306.03937721232955	24.45815702505212	21.702179286209933	14.654634047562798
ENSMUSG00000108121	Gm43952	HAVANA	TEC	2	2.537096106511016	3.156204218613215	3.7219350863780853	2.537096106511016	2.537096106511016	2.537096106511016	2.537096106511016	2.537096106511016	2.537096106511016	2.537096106511016	2.537096106511016	2.537096106511016	2.537096106511016	2.537096106511016	2.537096106511016	2.537096106511016	2.537096106511016	2.537096106511016	2.537096106511016	2.537096106511016	2.537096106511016	2.537096106511016	2.537096106511016	2.537096106511016	0	1.0853768161915873	4.139864641687471	0	0	0	0	0	0	0	0	0	0	0	0	0	0	0	0	0	0	0	0	0
ENSMUSG00000108122	Gm44116	HAVANA	TEC	2	4.588462388025011	4.7755739892901525	5.202246369901085	5.0311514101041634	5.305072856719387	4.995158511629612	4.028076759446828	4.219829491026933	4.3214077949815985	5.459989051659918	5.1358800678381895	4.824731954436541	5.39754	5.179521321477943	5.149762470645146	4.774098212492763	4.92451	5.01498	6.109017790285245	6.455351389368996	6.613909686300306	5.396055512900129	6.0341582974483465	5.415705300319369	13.850196288407954	17.011510866813662	26.122300953400966	22.120366305993613	28.77911653984929	21.340711698849837	6.771	8.833104008757479	10.069439315586196	33.174	24.51016349439126	17.919666172852867	31.34314272253479	25.5615	24.84095374861441	16.98476600384104	19.86955183004231	21.767474287088085	31.300610054007347	54.439069838654156	31.867243189122515	57.903282717329475	76.52698932966788	86.68122347521393
ENSMUSG00000108123	Gm43884	HAVANA	TEC	2	6.559546477138242	6.120792492730438	5.816237528701963	3.4986611368535634	3.2957700108849393	3.3429810025198505	2.537096106511016	2.537096106511016	3.387549344257158	2.537096106511016	2.537096106511016	2.537096106511016	2.537096106511016	2.537096106511016	2.537096106511016	2.537096106511016	2.537096106511016	2.537096106511016	2.537096106511016	2.537096106511016	2.537096106511016	2.537096106511016	2.537096106511016	2.537096106511016	83.07234374654034	58.46496374234216	45.33535319513693	2.675274846608709	1.642436818116554	1.8586710006534686	0	0	2.0760316384912074	0	0	0	0	0	0	0	0	0	0	0	0	0	0	0
ENSMUSG00000108124	Gm44146	HAVANA	TEC	2	4.04736	4.106130589944733	3.9637212701456246	3.950072763078892	3.577660265475165	3.9685874440755216	3.6199506360767213	2.537096106511016	3.563962914670429	4.288511757293397	4.273444482240594	4.232972344374223	5.139710498092986	3.9474141286504816	4.819211852086201	4.240558876186458	4.048720392269539	3.473283710151533	4.331811777267188	4.69694	4.263184024915624	3.6428136411668275	3.156932509179794	2.537096106511016	6.963073480377666	7.569220335067658	6.15344	6.027054508509035	3.1526603459124374	6.198888630540716	3.4263145759982545	0	3.066757592802344	9.657589276192157	9.47266	8.987234203524118	24.60109970794624	6.002618955351284	17.815997521684956	9.07698	6.9767876035737375	2.5310773551997134	3.579622417626394	1.0879710774466542	0	10.202030296073367	15.627450418511264	9.348037411578758
ENSMUSG00000108125	Gm17812	HAVANA	processed_pseudogene	2	2.537096106511016	2.537096106511016	2.537096106511016	2.537096106511016	2.537096106511016	2.537096106511016	2.537096106511016	2.537096106511016	2.537096106511016	2.537096106511016	2.537096106511016	2.537096106511016	2.537096106511016	2.537096106511016	3.5014919003808993	2.537096106511016	3.103998265612014	2.537096106511016	3.1179733460555243	3.2183028965368106	2.537096106511016	3.0827025185719097	2.537096106511016	3.31972	0	0	0	0	0	0	0	0	0	0	0	0	0	0	2.691632742002951	0	0.9078000011685767	0	0.8400825235691942	0	1.750357957427036	0.9537199238636508	1.3182713243309756	0
ENSMUSG00000108126	Gm43909	HAVANA	TEC	2	5.708259489686582	5.0285	5.2328866247446655	3.6648616678790362	4.402047881699231	3.4686253124494653	4.824148456366393	4.66685	5.392572844504989	3.1199703514448434	3.6583976566782237	4.089970235992007	3.6752669598790764	3.2474638774259486	2.537096106511016	4.892122073879242	4.694671357969713	5.2917047084258435	3.34062	4.084402615753583	3.499930735969897	5.828707121144507	5.295439938609511	5.501152782904837	41.318584700211915	22.062215188727787	26.89333156965267	3.7310778635712736	11.127164821796995	2.505084365557344	17.90868755362366	15.119518466946763	31.201015152858165	0.9603779244875471	3.6863047415000882	7.399426828053441	3.803797563653275	1.4358737393112588	0	19.220583441561615	15.58876994875707	28.422402364199677	45.81933051504213	28.52172550582488	34.42644551085822	1.847495684158279	7.341482450344783	2.6826045675620738
ENSMUSG00000108127	Gm12845	HAVANA	unprocessed_pseudogene	3	2.537096106511016	2.537096106511016	2.537096106511016	2.537096106511016	2.537096106511016	2.537096106511016	2.537096106511016	2.537096106511016	2.537096106511016	2.537096106511016	2.537096106511016	2.537096106511016	2.537096106511016	2.537096106511016	2.537096106511016	2.537096106511016	3.3187765537086342	3.4782771364378884	2.537096106511016	2.537096106511016	3.1014519760783017	2.537096106511016	2.537096106511016	2.537096106511016	0	0	0	0	0	0	0	0	0	0	0	0	0	0	0	0	1.746023864724595	2.5591034542309656	0	0	0	0	0	0.8995599061158248
ENSMUSG00000108128	4922502N22Rik	HAVANA	lncRNA	2	2.537096106511016	2.537096106511016	2.537096106511016	2.537096106511016	2.537096106511016	2.537096106511016	2.537096106511016	2.537096106511016	2.537096106511016	2.537096106511016	2.537096106511016	2.537096106511016	2.537096106511016	2.537096106511016	2.537096106511016	2.537096106511016	2.537096106511016	2.537096106511016	2.537096106511016	2.537096106511016	2.537096106511016	2.537096106511016	2.537096106511016	2.537096106511016	0	0	0	0	0	0	0	0	0	0	0	0	0	0	0	0	0	0	0	0	0	0	0	0
ENSMUSG00000108129	4930417O13Rik	HAVANA	lncRNA	4	4.463986007474514	4.865428004340075	4.256942704111669	4.76136	4.413325692771738	4.2143232332754526	4.651130067166348	4.500845462594621	4.233012777205248	4.724352692839327	3.958899154092834	4.399130991775883	4.74674	5.172439063814089	3.8370696120682664	4.67162	4.800047458042154	4.734679833974993	5.230618781955156	5.4694652336606575	4.791517625739485	7.725071460546628	7.13094	7.784914929371089	11.987647131184724	18.69738821204462	9.272752477434395	16.75522685477469	11.280676628992829	8.769035455444167	14.858744384876895	12.520261640719427	8.987711002184481	16.100574807157184	6.108607936359172	11.087687084775206	16.494327068860734	25.38856539380536	5.04023	15.199219945439921	17.459420491648427	16.28138820740488	200.13259346856157	128.7927096841256	209.087	26.83567279219457	33.45903108396888	17.302365786213123
ENSMUSG00000108130	Gm30781	HAVANA	lncRNA	2	2.537096106511016	2.537096106511016	2.537096106511016	2.537096106511016	2.537096106511016	2.537096106511016	3.1769974478385565	2.537096106511016	2.537096106511016	2.537096106511016	2.537096106511016	2.537096106511016	2.537096106511016	2.537096106511016	2.537096106511016	3.0934443347283547	2.537096106511016	2.537096106511016	2.537096106511016	2.537096106511016	2.537096106511016	2.537096106511016	2.537096106511016	2.537096106511016	0	0	0	0	0	0	1.1607197044961828	0	0	0	0	0	0	0	0	0.8739000467575063	0	0	0	0	0	0	0	0
ENSMUSG00000108131	Gm44099	HAVANA	unprocessed_pseudogene	2	2.537096106511016	2.537096106511016	2.537096106511016	2.537096106511016	2.537096106511016	2.537096106511016	2.537096106511016	2.537096106511016	2.537096106511016	2.537096106511016	2.537096106511016	2.537096106511016	2.537096106511016	2.537096106511016	2.537096106511016	2.537096106511016	2.537096106511016	2.537096106511016	2.537096106511016	2.537096106511016	2.537096106511016	2.537096106511016	2.537096106511016	2.537096106511016	0	0	0	0	0	0	0	0	0	0	0	0	0	0	0	0	0	0	0	0	0	0	0	0
ENSMUSG00000108132	Gm44175	HAVANA	lncRNA	2	4.243992486823115	3.8708033368858703	4.236855528209913	4.306955321549403	3.607897549027662	3.866282005575219	3.4202342511869954	4.133356504049147	4.240526324896491	4.127436002589563	3.9734580175750627	4.003292384394448	2.537096106511016	3.2566320500368118	3.235173958827499	3.6451490193420235	4.2801135025952295	3.4739173192154587	3.118750201540167	3.4705614561897167	3.331931852153912	4.61779	4.365400875216475	4.6688452474053586	9.11779	5.3238557352578955	9.033100004910839	9.887122635231144	3.3470150444897713	5.285307750491547	2.2437256406749455	7.860730494246683	9.076594711772344	7.79675	6.244578334967876	6.528907687178482	0	1.4739466527920848	1.3856631822524799	3.595496349156392	9.554225404837421	2.5346241587360283	14.316129945701872	10.63787589898767	15.152815820795096	0.9563070929118453	2.5158698008581415	1.8067801024797832
ENSMUSG00000108134	Gm9560	HAVANA	processed_pseudogene	2	2.537096106511016	2.537096106511016	2.537096106511016	2.537096106511016	2.537096106511016	2.537096106511016	2.537096106511016	2.537096106511016	2.537096106511016	2.537096106511016	2.537096106511016	2.537096106511016	2.537096106511016	2.537096106511016	2.537096106511016	2.537096106511016	2.537096106511016	2.537096106511016	2.537096106511016	2.537096106511016	2.537096106511016	2.537096106511016	2.537096106511016	2.537096106511016	0	0	0	0	0	0	0	0	0	0	0	0	0	0	0	0	0	0	0	0	0	0	0	0
ENSMUSG00000108135	Gm8035	HAVANA	processed_pseudogene	2	2.537096106511016	2.537096106511016	2.537096106511016	2.537096106511016	2.537096106511016	2.537096106511016	2.537096106511016	2.537096106511016	2.537096106511016	2.537096106511016	2.537096106511016	2.537096106511016	2.537096106511016	2.537096106511016	2.537096106511016	2.537096106511016	2.537096106511016	2.537096106511016	2.537096106511016	2.537096106511016	2.537096106511016	2.537096106511016	2.537096106511016	2.537096106511016	0	0	0	0	0	0	0	0	0	0	0	0	0	0	0	0	0	0	0	0	0	0	0	0
ENSMUSG00000108137	Gm44053	HAVANA	lncRNA	2	6.000498001967495	6.03269	6.115645128163841	5.490878382889685	5.614829855617497	5.38221	5.5990488875372835	5.878300557055903	5.47492	5.55078	5.133194780419633	5.177617247264366	4.907601766071323	4.225062248233251	4.832712338837904	5.620924714411808	5.825637288950824	5.56635	6.060773793445596	5.871630032096324	5.692855188547436	5.875211118875775	6.010711124353505	6.176733603894708	52.939908979674534	54.37283455453131	58.218850298434354	34.11035984382991	38.083152319773994	30.906256733666197	37.5576	47.78700280730488	33.623903008570224	35.98641788897848	24.44656535917212	25.51488914188772	19.52880382712113	8.894266156907884	18.070304063843544	38.287716362791656	45.6998	36.487431725066116	47.66240036978586	53.39103008715875	61.197901730039824	55.6499	47.51830897125525	40.770226455875864
ENSMUSG00000108138	Gm18485	HAVANA	processed_pseudogene	2	3.154708787514397	2.537096106511016	3.383269852175924	2.537096106511016	2.537096106511016	2.537096106511016	2.537096106511016	2.537096106511016	2.537096106511016	2.537096106511016	2.537096106511016	2.537096106511016	2.537096106511016	2.537096106511016	2.537096106511016	2.537096106511016	2.537096106511016	3.0879638547722537	2.537096106511016	2.537096106511016	3.1066488879655774	2.537096106511016	3.3878646461939974	2.537096106511016	1.0800600450378421	0	2.0545970201050117	0	0	0	0	0	0	0	0	0	0	0	0	0	0	0.8565599850778947	0	2.077615646128823	0	0	0	0.9164191477223863
ENSMUSG00000108139	Gm44055	HAVANA	processed_pseudogene	2	2.537096106511016	2.537096106511016	2.537096106511016	2.537096106511016	2.537096106511016	2.537096106511016	2.537096106511016	2.537096106511016	2.537096106511016	2.537096106511016	2.537096106511016	2.537096106511016	2.537096106511016	2.537096106511016	2.537096106511016	2.537096106511016	2.537096106511016	2.537096106511016	2.537096106511016	2.537096106511016	2.537096106511016	2.537096106511016	2.537096106511016	2.537096106511016	0	0	0	0	0	0	0	0	0	0	0	0	0	0	0	0	0	0	0	0	0	0	0	0
ENSMUSG00000108140	Gm44803	HAVANA	processed_pseudogene	2	2.537096106511016	2.537096106511016	2.537096106511016	2.537096106511016	2.537096106511016	2.537096106511016	2.537096106511016	2.537096106511016	2.537096106511016	2.537096106511016	2.537096106511016	2.537096106511016	2.537096106511016	2.537096106511016	2.537096106511016	2.537096106511016	3.0900312348578858	2.537096106511016	2.537096106511016	2.537096106511016	2.537096106511016	2.537096106511016	2.537096106511016	2.537096106511016	0	0	0	0	0	0	0	0	0	0	0	0	0	0	0	0	0.86308	0	0	0	0	0	0	0
ENSMUSG00000108141	Gm44079	HAVANA	lncRNA	2	2.537096106511016	2.537096106511016	2.537096106511016	2.537096106511016	2.537096106511016	2.537096106511016	2.537096106511016	2.537096106511016	2.537096106511016	2.537096106511016	2.537096106511016	2.537096106511016	2.537096106511016	2.537096106511016	2.537096106511016	3.1027465792853985	2.537096106511016	2.537096106511016	2.537096106511016	2.537096106511016	2.537096106511016	2.537096106511016	2.537096106511016	2.537096106511016	0	0	0	0	0	0	0	0	0	0	0	0	0	0	0	0.903745	0	0	0	0	0	0	0	0
ENSMUSG00000108142	Gm7498	HAVANA	processed_pseudogene	2	3.1420164787737686	2.537096106511016	3.137365023219064	3.513602016646568	4.517251871783855	4.19223	5.358278713745674	5.348919161071009	5.477035830768742	4.3821800496060215	4.897977306666265	4.262429463270619	3.479825203993993	4.555924261337184	4.395107636880191	5.083395943377017	5.383125792336436	4.611455232776006	4.803830480744253	5.0719912702713605	4.797486492531819	4.566587710449141	4.599083393050044	4.681828119424992	1.0354828457877776	0	1.0193914897793144	2.7622347934769187	12.762376852290169	8.514947634950174	30.233528091350983	29.973611298397984	33.68816576506518	10.860100929512438	19.33674932115638	9.338914817957791	2.5678265860401424	13.345606287768366	11.033386451414676	23.28954019044798	30.932109498767286	14.214555077212964	13.509560623014346	14.017694068481651	15.370890762117574	17.529399962129514	23.030465351710866	17.41216047385883
ENSMUSG00000108143	Gm44414	HAVANA	TEC	2	4.488478872026712	4.839723575043959	5.286812564070204	4.784877011900472	5.08484	5.413951559432559	4.821977023328069	4.706798383954182	5.202466298101846	4.292899059051822	3.5010811655300147	4.487376444857525	3.4756871922901467	3.7664752960748453	3.2334096764859943	6.138985523100793	6.54398	6.1349986030880475	3.5355162425787516	3.6771291399097032	3.3339448127653446	4.66173	4.875108277819209	4.521372371036011	12.339827651200334	18.203397533695007	28.292721602805422	17.18079607276142	23.32250503148863	31.816345029311265	17.867874061380284	15.796477095758856	26.127774167322563	9.711873564414967	2.689255849917165	12.323828373414337	2.5445459719012096	4.475973122222738	1.3785326779537563	59.34200531148515	82.06412107193785	59.14884513937462	15.034211806068944	18.885910073581538	12.823678473134445	2.8925723616489107	3.8169	1.8161750023493914
ENSMUSG00000108144	Gm43975	HAVANA	processed_pseudogene	2	2.537096106511016	2.537096106511016	2.537096106511016	2.537096106511016	2.537096106511016	2.537096106511016	2.537096106511016	2.537096106511016	2.537096106511016	2.537096106511016	2.537096106511016	2.537096106511016	2.537096106511016	2.537096106511016	2.537096106511016	2.537096106511016	2.537096106511016	2.537096106511016	2.537096106511016	2.537096106511016	2.537096106511016	2.537096106511016	2.537096106511016	2.537096106511016	0	0	0	0	0	0	0	0	0	0	0	0	0	0	0	0	0	0	0	0	0	0	0	0
ENSMUSG00000108145	Gm38811	HAVANA	lncRNA	2	3.7158484042230118	3.150063458516958	2.537096106511016	2.537096106511016	2.537096106511016	2.537096106511016	2.537096106511016	2.537096106511016	3.378258024925882	3.1239846168495755	2.537096106511016	2.537096106511016	3.2096831411363222	2.537096106511016	5.472677482423465	4.728005959308679	4.972388760712806	5.180162058786452	2.537096106511016	2.537096106511016	2.537096106511016	2.537096106511016	2.537096106511016	2.537096106511016	4.095106294580678	1.0636312292609647	0	0	0	0	0	0	2.029647194727164	0.9738343270331686	0	0	1.2845224021133381	0	33.55610233732561	16.16437548260493	20.85810965149338	25.577145952864786	0	0	0	0	0	0
ENSMUSG00000108146	Gm43889	HAVANA	TEC	2	9.341430936689484	8.70771	8.571910671657424	5.17284	4.8986870895930155	4.7467993816130125	3.42496	2.537096106511016	2.537096106511016	2.537096106511016	2.537096106511016	2.537096106511016	2.537096106511016	2.537096106511016	2.537096106511016	3.1018622608050914	2.537096106511016	2.537096106511016	2.537096106511016	2.537096106511016	2.537096106511016	2.537096106511016	2.537096106511016	3.1603737041169526	637.1540212761904	406.5738946407051	369.02181832194617	25.398375903472708	19.350865781000252	16.49540742130924	2.268571430062323	0	0	0	0	0	0	0	0	0.9008850022364403	0	0	0	0	1.1002728128830805	0	0	0
ENSMUSG00000108147	4930443G03Rik	HAVANA	TEC	2	2.537096106511016	2.537096106511016	2.537096106511016	2.537096106511016	2.537096106511016	2.537096106511016	2.537096106511016	2.537096106511016	2.537096106511016	2.537096106511016	2.537096106511016	2.537096106511016	2.537096106511016	2.537096106511016	2.537096106511016	2.537096106511016	2.537096106511016	2.537096106511016	2.537096106511016	2.537096106511016	2.537096106511016	2.537096106511016	2.537096106511016	2.537096106511016	0	0	0	0	0	0	0	0	0	0	0	0	0	0	0	0	0	0	0	0	0	0	0	0
ENSMUSG00000108148	Gm44020	HAVANA	lncRNA	2	2.537096106511016	3.154127042414991	2.537096106511016	2.537096106511016	3.2880960736844704	2.537096106511016	2.537096106511016	2.537096106511016	2.537096106511016	3.3706546706279745	3.0993483422329513	3.472394868176898	2.537096106511016	2.537096106511016	2.537096106511016	2.537096106511016	2.537096106511016	2.537096106511016	3.1352911574983757	3.6772746596662196	3.508051905550818	2.537096106511016	2.537096106511016	2.537096106511016	0	1.0779954250139017	0	0	1.6086356322030169	0	0	0	0	1.9921104059301549	0.8927816901055359	2.52611	0	0	0	0	0	0	0	0	0	1.01226	3.817920973233986	2.729752222625568
ENSMUSG00000108149	Olfr439-ps1	HAVANA	unprocessed_pseudogene	2	2.537096106511016	2.537096106511016	2.537096106511016	2.537096106511016	2.537096106511016	2.537096106511016	2.537096106511016	2.537096106511016	2.537096106511016	2.537096106511016	2.537096106511016	2.537096106511016	2.537096106511016	2.537096106511016	2.537096106511016	2.537096106511016	2.537096106511016	2.537096106511016	2.537096106511016	2.537096106511016	2.537096106511016	2.537096106511016	2.537096106511016	2.537096106511016	0	0	0	0	0	0	0	0	0	0	0	0	0	0	0	0	0	0	0	0	0	0	0	0
ENSMUSG00000108150	Gm44470	HAVANA	unprocessed_pseudogene	2	2.537096106511016	2.537096106511016	2.537096106511016	2.537096106511016	2.537096106511016	2.537096106511016	2.537096106511016	2.537096106511016	2.537096106511016	2.537096106511016	2.537096106511016	2.537096106511016	2.537096106511016	2.537096106511016	2.537096106511016	2.537096106511016	2.537096106511016	2.537096106511016	2.537096106511016	2.537096106511016	2.537096106511016	2.537096106511016	2.537096106511016	2.537096106511016	0	0	0	0	0	0	0	0	0	0	0	0	0	0	0	0	0	0	0	0	0	0	0	0
ENSMUSG00000108151	Gm33201	HAVANA	lncRNA	2	2.537096106511016	2.537096106511016	2.537096106511016	2.537096106511016	2.537096106511016	2.537096106511016	2.537096106511016	2.537096106511016	2.537096106511016	2.537096106511016	2.537096106511016	2.537096106511016	2.537096106511016	2.537096106511016	2.537096106511016	2.537096106511016	2.537096106511016	2.537096106511016	3.115298487013169	2.537096106511016	3.1035420011182637	3.096594387494167	3.145367913984183	2.537096106511016	0	0	0	0	0	0	0	0	0	0	0	0	0	0	0	0	0	0	0.883948	1.0471583372971347	0	0.9448396736961158	0	0.9063206086513852
ENSMUSG00000108152	Gm44152	HAVANA	TEC	2	7.6685198802043635	7.4831876683193785	7.313433662521298	6.77079	6.6700163275970565	6.928281579783753	7.0913166285533205	7.294833873879618	7.01253	7.158306372982027	7.082806148197112	7.043244174592363	5.802670823895519	6.266533405451226	6.091580395898923	7.018269849594016	7.166791273240932	7.15027	6.160588246323077	6.1381	5.926650687712685	7.715407315990696	7.424952294535317	7.801773537367317	192.00570392101474	167.50198134460263	147.66411196962542	97.89683803079923	90.55226461566423	110.46072431631636	125.00243369963309	145.6293498240749	117.76941787122567	131.47241477664724	124.2018513052062	120.54185711284222	44.81362485328502	65.81569198927724	57.07997301785257	118.2827499476087	132.31361902382903	130.67985654819174	198.72108276328447	160.43124969691254	211.67766856809064	60.3981	59.29916307507178	49.77290205894266
ENSMUSG00000108153	Gm44402	HAVANA	processed_pseudogene	2	2.537096106511016	2.537096106511016	2.537096106511016	2.537096106511016	2.537096106511016	2.537096106511016	3.163273884311998	2.537096106511016	2.537096106511016	3.1293427619824494	2.537096106511016	2.537096106511016	2.537096106511016	2.537096106511016	2.537096106511016	2.537096106511016	2.537096106511016	2.537096106511016	2.537096106511016	2.537096106511016	2.537096106511016	2.537096106511016	2.537096106511016	2.537096106511016	0	0	0	0	0	0	1.1107	0	0	0.9919474189126438	0	0	0	0	0	0	0	0	0	0	0	0	0	0
ENSMUSG00000108154	Gm44033	HAVANA	TEC	2	5.505561944585672	6.217680855815555	5.687534024566846	5.329527381604778	5.049462949569362	5.7637358002871455	5.432156425644944	5.691647222430626	5.377516745409483	5.247541764270172	4.514742346282333	5.165715169030725	4.734617219121828	5.008649790903931	4.363233538089099	5.6204435300737225	5.506093430656119	4.994491867405483	5.767578069079916	5.866597255985921	5.637931059048113	6.450394706186689	6.14307	6.115381691989865	34.56280572170061	63.26749009516094	40.58219589726252	29.44065439140144	22.52504544537344	43.34386808054731	32.347836135872896	40.727478905256625	30.773314527113868	27.26823136151409	12.725139501148304	25.22524445539427	16.280287614607865	21.63052218223327	10.609391556906727	38.27153386155173	34.57927185835179	21.32646621529656	76.22733923543711	59.54050822005588	58.20627843340942	43.48711246190624	47.316421825530526	38.86322735477317
ENSMUSG00000108155	Gm44443	HAVANA	TEC	2	5.067080492895975	5.252724653517778	4.881036814706018	4.5695991454088665	4.932113730823661	4.814298735144881	4.5611232123958825	4.2969776612001835	4.4697495587383145	4.860341593754072	4.2278298335239874	4.00919	4.759747958622519	3.7749361198068963	4.692614493180825	4.369841135632807	4.473495265445304	4.256723981213254	4.62547	4.7406636767126935	4.628385283062376	4.312760805536694	3.5857247267270105	2.537096106511016	22.91957707702255	27.40177545034056	19.002044777554048	13.556110607639582	20.024215026898982	17.72409055733232	13.425371156769417	9.762515134788602	12.069905043654133	18.598878488495252	8.92672	6.586010497325252	16.726258310627475	4.5415428406401555	15.553731753071055	10.696389119397452	12.123566624095039	9.270121263350411	9.9601	3.203858323135535	0	14.439864971062411	16.386810022426427	14.487026740768465
ENSMUSG00000108156	Or2t50-ps1	HAVANA	unprocessed_pseudogene	2	2.537096106511016	2.537096106511016	2.537096106511016	2.537096106511016	2.537096106511016	2.537096106511016	2.537096106511016	2.537096106511016	2.537096106511016	2.537096106511016	2.537096106511016	2.537096106511016	2.537096106511016	2.537096106511016	2.537096106511016	2.537096106511016	2.537096106511016	2.537096106511016	2.537096106511016	2.537096106511016	2.537096106511016	2.537096106511016	2.537096106511016	2.537096106511016	0	0	0	0	0	0	0	0	0	0	0	0	0	0	0	0	0	0	0	0	0	0	0	0
ENSMUSG00000108157	Olrf445-ps1	HAVANA	unprocessed_pseudogene	2	2.537096106511016	2.537096106511016	2.537096106511016	2.537096106511016	2.537096106511016	2.537096106511016	2.537096106511016	2.537096106511016	2.537096106511016	2.537096106511016	2.537096106511016	2.537096106511016	2.537096106511016	2.537096106511016	2.537096106511016	2.537096106511016	2.537096106511016	2.537096106511016	2.537096106511016	2.537096106511016	2.537096106511016	2.537096106511016	2.537096106511016	2.537096106511016	0	0	0	0	0	0	0	0	0	0	0	0	0	0	0	0	0	0	0	0	0	0	0	0
ENSMUSG00000108158	Gm44002	HAVANA	TEC	2	3.872630350581481	3.7420402979000587	3.949472786277797	2.537096106511016	3.638191072267871	2.537096106511016	2.537096106511016	3.376321460005307	3.3792182118559144	2.537096106511016	2.537096106511016	3.2929691735378768	4.329236814394655	4.069110653815445	4.266793280851092	2.537096106511016	3.0901721949697025	2.537096106511016	2.537096106511016	2.537096106511016	3.1027084357356847	3.306793408901307	2.537096106511016	2.537096106511016	5.339479652475003	4.289704650499969	6.021534882034803	0	3.548319403209001	0	0	2.0200507090425672	2.0344144323173134	0	0	1.6300566485924104	10.169108961628368	7.183782616705901	9.39175	0	0.8635254505251032	0	1.6916476153821132	0	0	0	0	0.9036210875112961
ENSMUSG00000108160	Gm19237	HAVANA	processed_pseudogene	2	2.537096106511016	2.537096106511016	2.537096106511016	2.537096106511016	3.3060932119052966	2.537096106511016	2.537096106511016	2.537096106511016	2.537096106511016	2.537096106511016	2.537096106511016	2.537096106511016	2.537096106511016	2.537096106511016	2.537096106511016	2.537096106511016	2.537096106511016	2.537096106511016	2.537096106511016	2.537096106511016	2.537096106511016	2.537096106511016	2.537096106511016	2.537096106511016	0	0	0	0	1.6884987227334123	0	0	0	0	0	0	0	0	0	0	0	0	0	0	0	0	0	0	0
ENSMUSG00000108161	Gm32914	HAVANA	lncRNA	2	2.537096106511016	2.537096106511016	3.132720973098861	2.537096106511016	3.0829974118771797	2.537096106511016	2.537096106511016	2.537096106511016	3.554901507702688	2.537096106511016	2.537096106511016	2.537096106511016	2.537096106511016	2.537096106511016	2.537096106511016	3.499014852049443	2.537096106511016	2.537096106511016	2.537096106511016	2.537096106511016	2.537096106511016	4.358956831205801	3.861589041023209	4.513209222868463	0	0	1.003456706257438	0	0.8410016891496008	0	0	0	3.0106566024861547	0	0	0	0	0	0	2.677315823192797	0	0	10.553331743118354	5.245471940535847	12.702426635095147	0	0	0
ENSMUSG00000108162	Gm20589	HAVANA	processed_pseudogene	2	5.056999698608034	4.885703677962305	4.603135579691538	4.9387168162352895	4.62277	4.686915082616596	4.93005	4.584129487328336	4.233808288461546	4.6345455956907315	5.175027671319771	4.546396219855189	4.705981655514697	3.9489044034910905	3.913358927191547	5.081109967231147	4.588822909323532	4.451008318949416	4.724874223557412	4.664987095511709	4.834881189419226	5.056718845694064	4.070791414958805	5.030821706270997	22.69319886577577	19.09382794006156	14.081964316896224	20.159225227587573	14.39622325526681	15.456931897455748	19.982083611625555	13.782261377424001	8.997095251200951	14.587060326821614	25.451655776071835	13.200262798068321	15.782427828570041	6.016308724554188	5.69488	23.23743646364298	13.855859188690678	11.803805076417131	22.686915955073616	7.201012032434263	22.11312995106369	16.10967194242692	15.088428461358278	18.111400074130046
ENSMUSG00000108163	Gm44431	HAVANA	processed_pseudogene	2	2.537096106511016	2.537096106511016	2.537096106511016	2.537096106511016	2.537096106511016	2.537096106511016	2.537096106511016	2.537096106511016	2.537096106511016	2.537096106511016	2.537096106511016	2.537096106511016	2.537096106511016	2.537096106511016	2.537096106511016	2.537096106511016	2.537096106511016	2.537096106511016	2.537096106511016	3.2015394455548636	2.537096106511016	2.537096106511016	2.537096106511016	2.537096106511016	0	0	0	0	0	0	0	0	0	0	0	0	0	0	0	0	0	0	0	0	0	0	1.2530602393872952	0
ENSMUSG00000108164	Gm43899	HAVANA	processed_pseudogene	2	2.537096106511016	2.537096106511016	3.1381927883917857	2.537096106511016	2.537096106511016	2.537096106511016	2.537096106511016	2.537096106511016	2.537096106511016	2.537096106511016	3.34509	2.537096106511016	2.537096106511016	2.537096106511016	2.537096106511016	2.537096106511016	2.537096106511016	2.537096106511016	2.537096106511016	2.537096106511016	2.537096106511016	2.537096106511016	2.537096106511016	2.537096106511016	0	0	1.0222454740431235	0	0	0	0	0	0	0	1.868681998139162	0	0	0	0	0	0	0	0	0	0	0	0	0
ENSMUSG00000108166	Gm44017	HAVANA	lncRNA	2	6.202241951509723	7.207906860833479	7.42791	6.480621234875641	5.9259652438105235	6.024392954252032	5.886829003325204	6.196373176346657	6.163346610517354	6.268802187030559	5.888828788616592	5.872952550449464	6.608015295035111	6.866551711362348	6.29251	6.137757637345473	6.5542877592551925	6.2365535422561464	6.092934705213872	5.980897310110676	6.279941106412043	6.493675024866561	6.1289427462287644	6.161706803515052	62.480171520901884	136.461	160.78357106995625	78.0709	49.74427217816097	54.0005	48.13238542946873	62.18311942414707	60.53408811464781	65.9362	48.21367388182736	47.571480376507026	86.28327331406172	105.37148865801439	67.20663880177284	59.28245845279898	82.7305	64.24157387783899	78.87918498038734	58.85648142105387	60.453204079205335	57.14355602098765	52.08317420027067	66.53045375087144
ENSMUSG00000108167	Or2y1c	HAVANA	protein_coding	3	2.537096106511016	2.537096106511016	2.537096106511016	2.537096106511016	2.537096106511016	2.537096106511016	2.537096106511016	2.537096106511016	2.537096106511016	2.537096106511016	2.537096106511016	2.537096106511016	2.537096106511016	2.537096106511016	2.537096106511016	2.537096106511016	2.537096106511016	2.537096106511016	2.537096106511016	2.537096106511016	2.537096106511016	2.537096106511016	2.537096106511016	2.537096106511016	0	0	0	0	0	0	0	0	0	0	0	0	0	0	0	0	0	0	0	0	0	0	0	0
ENSMUSG00000108168	Gm43864	HAVANA	TEC	2	6.47922	7.792961951463174	7.642126273109645	3.6364983206789403	3.71241	3.4976946232604313	3.1692619051296895	3.8200516168524303	3.7124173211537084	4.808684597448037	4.218407309191948	3.718513035712942	2.537096106511016	2.537096106511016	2.537096106511016	3.099125910818268	3.4847258591638757	3.30589	3.8235737900953697	3.2060269827417747	3.511171205362429	6.0399993048938505	7.206100484889004	7.650702905869497	77.98471902396808	210.31989910101422	188.3205809354267	3.5368954044603433	4.069947233848351	2.6697	1.1323814799630545	4.900612496455547	4.069999108091131	17.619486378355322	8.816527600504624	4.114666186009315	0	0	0	0.8920665375773229	2.595548725335941	1.6875947460103091	54.70285416817747	136.27620641847705	189.51066718561566	4.929319923621849	1.2703465289507967	2.7479820837481985
ENSMUSG00000108169	Gm43958	HAVANA	TEC	2	5.310756084511802	3.733394926272817	3.555684040637409	7.83081	7.804147680553455	7.636497687286199	7.2187300787023405	7.370942419306806	6.513807875335518	5.289881408273639	5.880939085181146	5.577782805261914	4.746342008908977	4.369922627809194	4.318846991133446	7.70678	8.04795	7.456269933678554	2.537096106511016	3.678382672016516	3.5088137376880777	5.470865671257863	5.099261759400181	4.757711642142495	28.931815858386887	4.224895800274463	3.0154786378004337	216.2106515354266	212.0449205478672	187.54340589678125	137.5725014235053	154.12438665405855	80.14035930615162	28.374016670410963	47.8936	36.85867547172143	16.487294756152192	10.697464986278783	10.036976942557212	197.4693632027007	253.1702316053623	164.19815802730756	33.50132354358103	23.653587602163682	16.68980351042256	0	3.825728213179523	2.7341983446226665
ENSMUSG00000108170	Gm43966	HAVANA	TEC	2	2.537096106511016	3.6209108683774693	3.5846164525682687	4.617695466310272	4.352116385545053	3.939781687296669	3.1725316543648043	3.3841929146081755	3.139386372531587	4.039846224609441	3.8028582936648383	4.802829659708981	3.4689297261607686	3.2463014350454493	4.758787548654062	2.537096106511016	3.9628753636503022	3.3233589060852617	3.1025103563957894	3.1882994600859673	3.092197134223748	3.303284477503715	3.3839500241053138	3.0914644334936776	0	3.4326771835776673	3.1967949461048932	14.314569394192448	10.464070651849132	5.932801072925668	1.1443150715651782	2.0592101716486018	1.0263680565334445	6.887861948811424	4.761887908774141	17.510867008494895	2.5067784405905886	1.4310840962177407	16.70905770983786	0	6.145563497168824	1.7670606500162012	1.6758988899972467	2.0579957453181805	0.8676149337510509	0.90298	1.202783494735681	0.869938
ENSMUSG00000108171	Gm43915	HAVANA	lncRNA	2	4.269952695432846	3.992904581937117	3.134253186311745	3.107820199561511	2.537096106511016	3.314364199601172	3.4226957036750383	3.3699310783592615	3.837171640261592	3.3583162146588608	3.1045472293349308	3.0754514076087087	3.847175026800943	3.543622520713952	3.2315450611465635	3.331025403461726	3.747546941701984	3.4759482602835234	3.1148988352686757	3.8323766629743967	3.1025322032204916	3.9617786897346856	3.729639336526731	3.684081250419907	9.430126784312883	6.429035283187677	1.008699621733697	0.9202414213724854	0	1.7258948364980842	2.2566412232703357	1.9885578256009073	5.041075412607857	1.932000469135572	0.9095816209961649	0.8176447588070691	5.124233118968687	2.941631574198671	1.3710177788302427	1.8025580498479072	4.331281934836747	2.5460113073358563	6.135357368763442	4.19692	3.8660252616378603	0.943517	5.001499031809056	0.9030508892821096
ENSMUSG00000108172	Pou5f1-rs5	HAVANA	processed_pseudogene	2	2.537096106511016	2.537096106511016	2.537096106511016	2.537096106511016	2.537096106511016	2.537096106511016	2.537096106511016	2.537096106511016	2.537096106511016	2.537096106511016	2.537096106511016	2.537096106511016	2.537096106511016	2.537096106511016	2.537096106511016	2.537096106511016	2.537096106511016	2.537096106511016	2.537096106511016	2.537096106511016	2.537096106511016	2.537096106511016	2.537096106511016	2.537096106511016	0	0	0	0	0	0	0	0	0	0	0	0	0	0	0	0	0	0	0	0	0	0	0	0
ENSMUSG00000108173	Gm44231	HAVANA	TEC	2	10.458693261371463	10.773380541245396	10.567673047335397	10.256890467229253	10.089787733079522	10.21051280327166	9.529456323306752	9.60709	9.552136679390568	9.868915809348469	9.634065702358864	9.370261002363325	9.199364550431595	9.221926342074735	9.739807566536177	9.985742126277255	10.031314764221406	9.965162210275281	8.88719	9.040992226421617	9.035967184134567	10.508105058196726	10.552172739824126	10.578873298453548	1395.6951316152781	1738.7036216080487	1506.116034016668	1211.997235330479	1078.1772400743316	1173.289826694672	727.4503951023084	768.3043680849903	739.1593830515835	923.4880769629312	783.0233873320512	650.2468808593674	576.3234804143918	585.5884148335621	843.447	1002.3546852468238	1034.8934581409053	987.9942161147453	1444.7280563845798	1489.8973733821852	1517.9442810542746	461.9529099474155	515.2120001626564	513.3806727690335
ENSMUSG00000108174	Gm44092	HAVANA	processed_pseudogene	2	3.1539188449656548	2.537096106511016	2.537096106511016	2.537096106511016	2.537096106511016	2.537096106511016	2.537096106511016	2.537096106511016	2.537096106511016	2.537096106511016	2.537096106511016	2.537096106511016	2.537096106511016	2.537096106511016	2.537096106511016	2.537096106511016	2.537096106511016	2.537096106511016	2.537096106511016	2.537096106511016	2.537096106511016	2.537096106511016	2.537096106511016	2.537096106511016	1.0772570311195446	0	0	0	0	0	0	0	0	0	0	0	0	0	0	0	0	0	0	0	0	0	0	0
ENSMUSG00000108175	Gm16499	HAVANA	lncRNA	2	5.209703580789663	3.403156412354858	4.064041586564848	2.537096106511016	2.537096106511016	2.537096106511016	3.168775739662576	3.552221461891686	2.537096106511016	2.537096106511016	3.1053504283248503	3.7188925478986876	2.537096106511016	2.537096106511016	2.537096106511016	2.537096106511016	3.0930143786630198	3.312240677008022	2.537096106511016	2.537096106511016	3.10531	2.537096106511016	2.537096106511016	3.544244685259619	26.308373846072605	2.1552242152622108	7.131974175630238	0	0	0	1.1306127139259352	2.9941745106024418	0	0	0.9121916079649237	4.1174563806492435	0	0	0	0	0.8725331714847664	1.7162518593241956	0	0	2.945415876942005	0	0	0.9120553322334094
ENSMUSG00000108176	Gm43965	HAVANA	TEC	2	5.4869566110670585	4.65794	4.946018451173016	4.643629311309518	5.221692894854027	4.7020525344020285	4.233404947848232	4.972776801627668	4.321434705523297	4.386969935291782	4.165504808955951	4.242064962515756	4.329859361122854	3.933195260479287	3.515076286564808	4.152660909527261	4.693025040147889	4.67019	5.883122683541109	5.726004978547779	6.027611182034262	4.997736679507394	4.681134974352575	4.823317900099742	33.99032125031108	14.971336045164717	20.309293258797034	14.735437198499866	26.609657925272714	15.714962163806769	8.992336460610698	20.866266053467264	10.06978081313363	10.92409496404758	8.213880944434246	9.09487	10.177061963755696	5.872946332326005	2.7708988337699867	8.071619386649601	15.560720909152433	15.175310427495209	21.395870669369376	15.359192863872492	17.893068818146627	47.98203214996652	41.95776735763739	54.144683796363175
ENSMUSG00000108177	Gm7924	HAVANA	processed_pseudogene	2	2.537096106511016	2.537096106511016	2.537096106511016	2.537096106511016	2.537096106511016	2.537096106511016	2.537096106511016	2.537096106511016	2.537096106511016	2.537096106511016	2.537096106511016	2.537096106511016	2.537096106511016	2.537096106511016	2.537096106511016	2.537096106511016	2.537096106511016	2.537096106511016	2.537096106511016	2.537096106511016	2.537096106511016	2.537096106511016	2.537096106511016	3.115999252574844	0	0	0	0	0	0	0	0	0	0	0	0	0	0	0	0	0	0	0	0	0.9471619685435966	0	0	0
ENSMUSG00000108178	Gm44267	HAVANA	TEC	2	2.537096106511016	2.537096106511016	2.537096106511016	2.537096106511016	2.537096106511016	2.537096106511016	2.537096106511016	2.537096106511016	2.537096106511016	2.537096106511016	2.537096106511016	2.537096106511016	2.537096106511016	2.537096106511016	2.537096106511016	2.537096106511016	2.537096106511016	2.537096106511016	2.537096106511016	2.537096106511016	2.537096106511016	2.537096106511016	2.537096106511016	2.537096106511016	0	0	0	0	0	0	0	0	0	0	0	0	0	0	0	0	0	0	0	0	0	0	0	0
ENSMUSG00000108179	Gm44274	HAVANA	TEC	2	2.537096106511016	2.537096106511016	2.537096106511016	2.537096106511016	2.537096106511016	2.537096106511016	2.537096106511016	2.537096106511016	2.537096106511016	2.537096106511016	2.537096106511016	2.537096106511016	2.537096106511016	2.537096106511016	2.537096106511016	2.537096106511016	2.537096106511016	3.492380791391544	2.537096106511016	2.537096106511016	3.0960801555158444	2.537096106511016	2.537096106511016	2.537096106511016	0	0	0	0	0	0	0	0	0	0	0	0	0	0	0	0	0	2.6391793939059354	0	0	0	0	0	0.882304
ENSMUSG00000108180	Gm44141	HAVANA	TEC	2	4.045953734297932	3.397065143196989	4.143744145578428	3.101233689914229	3.079936905915272	3.636668155886866	2.537096106511016	2.537096106511016	3.5546185434808772	3.122568577996225	3.9681355147426327	3.4533887953798947	3.474920790387516	3.5517478897620616	3.2349157321790734	3.7676157507288774	3.486236742863053	3.730061004354479	3.357630693779717	4.1104366020930465	3.508033727855645	3.500944942345923	3.8753877304103845	4.3324809903695085	6.948988382988536	2.124125077081601	7.9737735613260785	0.8988553198196025	0.8314875734695485	3.538040642692357	0	0	3.0089140114885775	0.9690764431806632	6.194659485491619	2.421093761853392	2.540246950232047	2.9912673161372525	1.3846183225277142	4.484779113774662	2.6041285661574753	4.200055543375493	2.68847	5.36311	10.210597669236234	1.9286898609870158	7.6148678401833285	2.729646184777139
ENSMUSG00000108181	C030015A19Rik	HAVANA	TEC	2	7.851573809589141	7.837001284881387	7.735047303586752	7.643455658876647	7.654023955633758	7.033225480707102	7.437453570783103	7.585670503227953	7.3453	7.446374826293945	7.60327	7.348038508755907	7.7508322270233645	7.777374044660999	7.6928686726618505	7.530791626756218	7.79452	7.655017286318062	7.230475518462253	7.454702848377022	7.2915273884738925	7.146398694823831	7.5157648420418885	7.092251928920092	219.50940934698303	217.18960782367512	201.6	188.50458158962851	189.97339993603975	119.63087569086402	161.92509182578473	180.66123198631277	151.21192638421454	162.99909934595848	183.01676824239627	151.52048734236317	203.94171179716474	207.93821772356927	195.46573268370523	173.49816428697835	210.55893127495156	190.1120113769101	130.3002116998877	171.5839375879004	125.09070699716725	138.7883053134782	164.00771372762463	145.27037570358024
ENSMUSG00000108183	Gm44227	HAVANA	processed_pseudogene	2	2.537096106511016	2.537096106511016	2.537096106511016	2.537096106511016	2.537096106511016	2.537096106511016	2.537096106511016	2.537096106511016	2.537096106511016	2.537096106511016	2.537096106511016	2.537096106511016	2.537096106511016	2.537096106511016	2.537096106511016	2.537096106511016	3.0900312348578858	2.537096106511016	2.537096106511016	2.537096106511016	2.537096106511016	2.537096106511016	2.537096106511016	2.537096106511016	0	0	0	0	0	0	0	0	0	0	0	0	0	0	0	0	0.86308	0	0	0	0	0	0	0
ENSMUSG00000108184	Gm44198	HAVANA	TEC	2	3.387254928329612	3.401202465715628	3.5572866723599343	2.537096106511016	2.537096106511016	3.488614690631635	2.537096106511016	2.537096106511016	3.1344584893611915	3.1227284238732245	2.537096106511016	2.537096106511016	2.537096106511016	2.537096106511016	2.537096106511016	3.880910499869627	4.04431	4.112761862285171	2.537096106511016	2.537096106511016	2.537096106511016	6.322549216973426	6.391358814635947	6.044322599815113	2.0745531476920416	2.145221585714642	3.0253676227404735	0	0	2.6176637719017695	0	0	1.009403207207396	0.9696129177894682	0	0	0	0	0	5.410629394551658	6.932490203822375	7.639588817484456	68.84698609891252	72.73713559656801	54.89879721130949	0	0	0
ENSMUSG00000108185	Gm19653	HAVANA	processed_pseudogene	2	2.537096106511016	2.537096106511016	2.537096106511016	2.537096106511016	2.537096106511016	2.537096106511016	2.537096106511016	2.537096106511016	2.537096106511016	3.3649522280835895	2.537096106511016	2.537096106511016	2.537096106511016	2.537096106511016	2.537096106511016	3.099911850491376	2.537096106511016	2.537096106511016	2.537096106511016	2.537096106511016	2.537096106511016	3.321432770990364	2.537096106511016	2.537096106511016	0	0	0	0	0	0	0	0	0	1.9642061334470928	0	0	0	0	0	0.8945947892362872	0	0	1.7582016708354384	0	0	0	0	0
ENSMUSG00000108186	Gm8132	HAVANA	processed_pseudogene	2	2.537096106511016	2.537096106511016	2.537096106511016	2.537096106511016	2.537096106511016	3.090478600908644	2.537096106511016	3.1220720523076073	2.537096106511016	2.537096106511016	3.5079136664543316	2.537096106511016	2.537096106511016	3.2727711483912016	2.537096106511016	2.537096106511016	2.537096106511016	2.537096106511016	2.537096106511016	2.537096106511016	2.537096106511016	2.537096106511016	3.129744195632619	2.537096106511016	0	0	0	0	0	0.8644942130829839	0	0.9674109887227096	0	0	2.7289458752272253	0	0	1.5422524812903098	0	0	0	0	0	0.9933114519790697	0	0	0	0
ENSMUSG00000108187	4930511E03Rik	HAVANA	lncRNA	2	3.144471623237105	2.537096106511016	2.537096106511016	2.537096106511016	3.085128215976257	3.0896557441430885	2.537096106511016	3.125808040342905	3.945404047886994	2.537096106511016	2.537096106511016	3.7114116164550257	2.537096106511016	2.537096106511016	3.2320716410810832	2.537096106511016	3.0889452466562193	2.537096106511016	2.537096106511016	2.537096106511016	2.537096106511016	3.4875831961031047	4.430442751134426	3.5381429549763466	1.044029215953259	0	0	0	0.8476587439853043	0.8618938630082419	0	0.9799788761372952	5.984183976512619	0	0	4.062656606971914	0	0	1.3731378395431286	0	0.8596518486797359	0	2.6117877924587805	11.516346994346849	2.9084190168834603	0	0	0
ENSMUSG00000108188	Gm43865	HAVANA	processed_pseudogene	2	2.537096106511016	2.537096106511016	2.537096106511016	2.537096106511016	2.537096106511016	2.537096106511016	2.537096106511016	2.537096106511016	2.537096106511016	2.537096106511016	2.537096106511016	2.537096106511016	2.537096106511016	2.537096106511016	2.537096106511016	2.537096106511016	2.537096106511016	2.537096106511016	3.1164815046373264	2.537096106511016	2.537096106511016	2.537096106511016	2.537096106511016	2.537096106511016	0	0	0	0	0	0	0	0	0	0	0	0	0	0	0	0	0	0	0	0	0	0.9487618435550177	0	0
ENSMUSG00000108189	Gm43887	HAVANA	TEC	2	7.163480440280144	7.046874468630233	7.101515112920265	5.683222729778086	5.378109339687605	5.795967920860631	5.352411003358166	5.51234	5.196735611530884	5.423368011969292	5.823506763910816	5.5440786480253275	5.580190407257912	5.73449	5.704860302148555	5.619854491500502	6.0557798849569675	6.01555	5.6676803058046845	5.569613097110699	5.768476104701794	6.099145992020326	5.975396219359632	6.16671	131.9847879993051	120.87352377856205	125.96807107418249	40.430371222018636	30.790060864915162	44.5577	30.070375258040695	34.77311653500556	25.98544410768794	32.09038976267316	45.61697169099237	35.77247413373897	36.93727172547424	42.266186846053166	41.19706466571588	38.251731715031774	55.42096471130333	53.60612278480184	57.435944575775494	51.84484432336097	60.70009939602713	39.88688379895725	36.593	43.520648610364326
ENSMUSG00000108190	Gm44731	HAVANA	lncRNA	2	4.165286530024411	3.6165483469383366	3.584608527407826	4.284241838308367	3.8696282000967335	4.0079149984853215	3.9111974127304254	4.414367098851637	4.54991	4.310221549600786	4.296300796320733	4.249142861419831	3.8443325796362995	3.7407618503093993	3.696050183941858	5.4126377578988425	5.074039466876526	5.5293	3.4970405406240457	3.188775436761989	3.0885276498540475	4.298874134318645	3.546421742366144	4.079637303578164	8.21145	3.4038242124315223	3.1967444680513317	9.60495	5.313820769914661	6.573653327190758	5.675672542782091	11.29492248556103	13.253664335089063	9.928136493952325	9.7541	9.179217327919064	5.100522339127343	4.280085029024899	3.951449467750952	31.778257108936955	23.07683338030351	35.30448622630386	9.786120660506286	2.9586790916869394	7.292112187891003	2.665934800371997	1.204572217998622	0.8583355097669918
ENSMUSG00000108191	Gm29803	HAVANA	processed_pseudogene	2	3.171996664173357	3.1643800378466134	3.5791292597235453	3.120004763623188	2.537096106511016	2.537096106511016	3.178837188322404	2.537096106511016	3.1413930739733478	2.537096106511016	3.35426	3.471976732722017	4.115180442178464	3.929074497352484	4.550077209021651	3.1075192505553404	4.2892414655051505	3.095269146492504	2.537096106511016	2.537096106511016	4.046413907494505	3.2879384368736506	3.8111630295061674	4.090720971327422	1.142358039317237	1.1146859282690695	3.161951988645015	0.9604928654583642	0	0	1.167513377367076	0	1.0333186008485342	0	1.912451450669924	2.52377	7.665354974416638	5.835683898008558	13.256285050418837	0.9192585635720162	9.666604341364359	0.8797136532829256	1.6079452166000991	4.8286032911784185	7.40726	0	0	6.953607442499268
ENSMUSG00000108192	Gm44410	HAVANA	lncRNA	2	2.537096106511016	2.537096106511016	2.537096106511016	2.537096106511016	2.537096106511016	2.537096106511016	2.537096106511016	2.537096106511016	2.537096106511016	2.537096106511016	2.537096106511016	2.537096106511016	2.537096106511016	2.537096106511016	2.537096106511016	2.537096106511016	2.537096106511016	2.537096106511016	2.537096106511016	2.537096106511016	2.537096106511016	2.537096106511016	2.537096106511016	2.537096106511016	0	0	0	0	0	0	0	0	0	0	0	0	0	0	0	0	0	0	0	0	0	0	0	0
ENSMUSG00000108193	Olfr442-ps1	HAVANA	unprocessed_pseudogene	2	3.1539188449656548	2.537096106511016	2.537096106511016	2.537096106511016	2.537096106511016	2.537096106511016	2.537096106511016	2.537096106511016	2.537096106511016	2.537096106511016	2.537096106511016	2.537096106511016	2.537096106511016	2.537096106511016	2.537096106511016	2.537096106511016	2.537096106511016	2.537096106511016	2.537096106511016	2.537096106511016	2.537096106511016	2.537096106511016	2.537096106511016	2.537096106511016	1.0772570311195444	0	0	0	0	0	0	0	0	0	0	0	0	0	0	0	0	0	0	0	0	0	0	0
ENSMUSG00000108194	1700097M23Rik	HAVANA	TEC	2	3.5494362686674554	3.591300921188887	3.9724525744444077	3.098411910932694	3.2922709236319987	3.1023747120047296	2.537096106511016	3.12576	3.381342486030257	2.537096106511016	3.098943286736106	3.0836661288118306	2.537096106511016	2.537096106511016	2.537096106511016	3.5063292012563814	3.3210647861161493	2.537096106511016	2.537096106511016	2.537096106511016	3.34099	3.648172593265019	3.880512666525351	2.537096106511016	2.9770991655248777	3.2395298670922625	6.235129859782237	0.8897729216121693	1.6269780390871909	0.9025414862759025	0	0.9798230077133043	2.0449827304489965	0	0.8914795941187689	0.8430879688182565	0	0	0	2.719713103419347	1.756511888968238	0	3.6161072413006674	5.407198086671947	0	0	0	1.8492730326150348
ENSMUSG00000108195	Gm44415	HAVANA	TEC	2	3.9645564866727296	4.993547953688937	4.236535862549212	4.746977459116828	4.913124117240951	5.248711753962914	4.626572541469999	5.4995646344792615	5.15037	3.123616206241764	3.645306596747863	3.5937871821021496	2.537096106511016	3.54656	3.514906467179967	6.422039526687179	5.958380737836208	6.603335355741824	3.5277021712241208	3.4698489587804877	3.102635393980047	5.146638809726811	4.7127902828670845	4.83345	6.1612286839466295	21.306307802351743	9.029318664885691	16.498566841507238	19.63962655921588	27.2983	14.457681413147185	34.37743493779477	24.855442232298024	0.9725953027295607	3.5965688617942257	3.2555062254974634	0	2.959542402499301	2.7699000683277295	74.53298673947424	51.11348857094595	85.9685	24.766229905103366	15.899817911403028	18.084332933773588	2.8457149627223024	2.5118978229351048	0.9033847391161047
ENSMUSG00000108196	Gm36328	HAVANA	lncRNA	2	3.150633593980489	2.537096106511016	2.537096106511016	2.537096106511016	3.308589140890592	2.537096106511016	3.165567044792884	2.537096106511016	2.537096106511016	3.1316859522118894	2.537096106511016	2.537096106511016	2.537096106511016	2.537096106511016	2.537096106511016	2.537096106511016	3.32328	3.314435475821585	2.537096106511016	3.209604401323884	2.537096106511016	2.537096106511016	3.70746	3.10735	1.0656405119138899	0	0	0	1.6997376178502315	0	1.118975119855328	0	0	0.9999231303890525	0	0	0	0	0	0	1.7666766345370422	1.7262190048547872	0	4.033879627335968	0.9186904837429278	0	1.2842162353502782	0
ENSMUSG00000108197	Gm44214	HAVANA	lncRNA	2	4.288346420883744	4.648759019615452	4.7404161124457636	3.519641760879708	3.0827	4.2632232761200015	3.1670578540447125	2.537096106511016	3.1393532063830816	3.526984053786754	3.3396819030818388	4.0148629446079775	3.2015653461374654	3.5403086964582475	3.225257675250949	2.537096106511016	3.6167019584308258	3.3115266617661563	3.8138964601163927	3.978794917991265	3.3344573412417975	3.489091788299527	3.390530172377126	3.530877761776874	9.655547409638425	14.819688845507253	16.382438960392374	2.797824660388919	0.8400724743072001	9.348512112529301	1.1243742922659468	0	1.026253385442334	2.841430037854036	1.8430946307111529	6.641258826246607	1.2531596529429905	2.9215208807158026	1.345837669480944	0	3.404837839415831	1.7130159818455133	2.6203840510739846	2.0910327940672606	2.864706297875505	4.850681100452835	6.2948761973509715	1.8185712514107877
ENSMUSG00000108198	Gm44823	HAVANA	unprocessed_pseudogene	2	2.537096106511016	2.537096106511016	2.537096106511016	2.537096106511016	2.537096106511016	2.537096106511016	2.537096106511016	2.537096106511016	2.537096106511016	2.537096106511016	2.537096106511016	2.537096106511016	2.537096106511016	2.537096106511016	2.537096106511016	2.537096106511016	2.537096106511016	2.537096106511016	2.537096106511016	2.537096106511016	2.537096106511016	2.537096106511016	2.537096106511016	2.537096106511016	0	0	0	0	0	0	0	0	0	0	0	0	0	0	0	0	0	0	0	0	0	0	0	0
ENSMUSG00000108199	Gm44249	HAVANA	TEC	2	6.6406131443203815	5.820870398405001	5.8018496170532705	5.685410906014216	5.731578193792827	5.705931715237847	5.724576279624668	5.616230720735611	5.323522048962746	5.1871131608610055	5.101483436873959	5.700057626951336	5.79521	4.546365800134142	4.878977839238734	5.97385	5.780181625831974	5.7114578626931465	5.74636	5.269068339072615	5.793909223019994	5.386925120645217	5.613647986865387	5.651845617297539	88.50471573594626	45.514668342604665	44.782204700674235	40.507370919005126	42.16017923058475	41.23533572461502	41.906007732583774	38.130091456378665	29.277114393727675	25.747789403293613	23.704904256547753	41.02586985354063	44.52881282137809	13.19980050312221	18.961652813161596	51.778166829318195	43.95973697118037	41.43319395124639	31.04003556525387	38.04358758858795	39.33932238526269	42.70103225759029	27.82619759676811	44.479338618245855
ENSMUSG00000108200	Gm43931	HAVANA	TEC	2	4.623602134975423	3.5840605316168372	3.7115933001377455	4.674988352764069	5.2828327819942995	4.418122708992516	6.701612252431511	6.718137919326816	6.455759771137218	4.024433320437421	3.765245589083656	4.643997919419826	3.6770875277696784	3.5539132187182636	3.895692281229018	5.1219356254425525	4.878303106097755	5.241172113195765	2.537096106511016	2.537096106511016	3.3343848942161087	5.3922152346980745	5.045706021637243	4.66103	14.409684325463765	3.1932551791026524	4.0639824889360225	15.255731139431676	28.187564212879582	11.346396321502672	92.79983475650131	93.99526246826164	76.5517	6.735074700256955	4.466489232575829	14.74148019375152	3.8166033089351092	3.0045728265911187	5.539041687690442	24.181261732602614	18.94842978115809	27.104795815295326	31.190802612126415	22.44157231964566	15.022516921968109	0	0	1.8182324335129512
ENSMUSG00000108201	Gm43991	HAVANA	processed_pseudogene	2	2.537096106511016	2.537096106511016	2.537096106511016	2.537096106511016	2.537096106511016	2.537096106511016	2.537096106511016	2.537096106511016	2.537096106511016	2.537096106511016	2.537096106511016	2.537096106511016	2.537096106511016	2.537096106511016	2.537096106511016	2.537096106511016	2.537096106511016	2.537096106511016	2.537096106511016	2.537096106511016	2.537096106511016	2.537096106511016	2.537096106511016	2.537096106511016	0	0	0	0	0	0	0	0	0	0	0	0	0	0	0	0	0	0	0	0	0	0	0	0
ENSMUSG00000108202	Gm4874	HAVANA	processed_pseudogene	2	2.537096106511016	2.537096106511016	2.537096106511016	2.537096106511016	2.537096106511016	2.537096106511016	2.537096106511016	2.537096106511016	2.537096106511016	2.537096106511016	2.537096106511016	2.537096106511016	2.537096106511016	2.537096106511016	2.537096106511016	2.537096106511016	2.537096106511016	2.537096106511016	2.537096106511016	2.537096106511016	2.537096106511016	2.537096106511016	2.537096106511016	2.537096106511016	0	0	0	0	0	0	0	0	0	0	0	0	0	0	0	0	0	0	0	0	0	0	0	0
ENSMUSG00000108203	Gm43944	HAVANA	processed_pseudogene	2	2.537096106511016	2.537096106511016	2.537096106511016	2.537096106511016	2.537096106511016	2.537096106511016	2.537096106511016	2.537096106511016	2.537096106511016	2.537096106511016	2.537096106511016	2.537096106511016	2.537096106511016	2.537096106511016	2.537096106511016	2.537096106511016	2.537096106511016	2.537096106511016	2.537096106511016	2.537096106511016	2.537096106511016	2.537096106511016	2.537096106511016	2.537096106511016	0	0	0	0	0	0	0	0	0	0	0	0	0	0	0	0	0	0	0	0	0	0	0	0
ENSMUSG00000108204	Gm44180	HAVANA	processed_pseudogene	2	2.537096106511016	2.537096106511016	2.537096106511016	2.537096106511016	2.537096106511016	3.093120092715741	2.537096106511016	2.537096106511016	3.1455438035808014	2.537096106511016	2.537096106511016	2.537096106511016	2.537096106511016	2.537096106511016	2.537096106511016	2.537096106511016	2.537096106511016	2.537096106511016	2.537096106511016	2.537096106511016	2.537096106511016	2.537096106511016	2.537096106511016	3.09457	0	0	0	0	0	0.872869	0	0	1.0477729746068194	0	0	0	0	0	0	0	0	0	0	0	0.8774811650405442	0	0	0
ENSMUSG00000108205	Gm19252	HAVANA	processed_pseudogene	2	2.537096106511016	2.537096106511016	2.537096106511016	2.537096106511016	2.537096106511016	2.537096106511016	2.537096106511016	2.537096106511016	2.537096106511016	2.537096106511016	2.537096106511016	2.537096106511016	2.537096106511016	2.537096106511016	2.537096106511016	2.537096106511016	2.537096106511016	2.537096106511016	2.537096106511016	2.537096106511016	2.537096106511016	2.537096106511016	2.537096106511016	2.537096106511016	0	0	0	0	0	0	0	0	0	0	0	0	0	0	0	0	0	0	0	0	0	0	0	0
ENSMUSG00000108206	Gm44427	HAVANA	lncRNA	2	2.537096106511016	2.537096106511016	2.537096106511016	2.537096106511016	3.085029833268584	2.537096106511016	2.537096106511016	2.537096106511016	2.537096106511016	2.537096106511016	2.537096106511016	2.537096106511016	4.800019525454184	2.537096106511016	2.537096106511016	2.537096106511016	2.537096106511016	2.537096106511016	3.117356025344946	2.537096106511016	2.537096106511016	2.537096106511016	2.537096106511016	2.537096106511016	0	0	0	0	0.8473507786750301	0	0	0	0	0	0	0	17.458904530307922	0	0	0	0	0	0	0	0	0.951667	0	0
ENSMUSG00000108207	1810059H22Rik	HAVANA	lncRNA	3	5.5752571167766725	4.995709063955204	5.879057647111739	6.2386926365692235	6.015676974772988	6.696650329511111	5.9848656965717435	6.126054352383405	6.914357396343186	8.67882	8.397182939005964	8.669975405100473	7.733124170672433	7.363590615899463	8.341697527013412	6.763534304686245	6.245026429134947	7.233502329033745	3.9999160861100607	4.013015671426912	4.245094273908604	4.760532801388542	4.814691215493972	4.229127892659397	36.77636934865107	21.352481725159354	47.81757910140047	64.35279569217104	53.611550915319754	92.44358229236781	52.25567579065007	58.71747362166213	109.29357987069122	398.2876647675181	325.6266147276966	395.78205559059063	201.31599805410158	153.28405448037773	312.9106355884583	97.35091976051623	64.68310029008306	139.10323129200805	16.740323888466104	17.731419954084732	8.941972869853828	6.496343739264894	6.623243087568294	9.130906678409758
ENSMUSG00000108208	Gm44184	HAVANA	processed_pseudogene	2	2.537096106511016	2.537096106511016	2.537096106511016	2.537096106511016	2.537096106511016	2.537096106511016	2.537096106511016	2.537096106511016	2.537096106511016	2.537096106511016	2.537096106511016	2.537096106511016	2.537096106511016	2.537096106511016	2.537096106511016	2.537096106511016	2.537096106511016	2.537096106511016	2.537096106511016	2.537096106511016	2.537096106511016	2.537096106511016	2.537096106511016	2.537096106511016	0	0	0	0	0	0	0	0	0	0	0	0	0	0	0	0	0	0	0	0	0	0	0	0
ENSMUSG00000108209	Gm32222	HAVANA	processed_pseudogene	2	2.537096106511016	2.537096106511016	2.537096106511016	2.537096106511016	2.537096106511016	2.537096106511016	2.537096106511016	2.537096106511016	2.537096106511016	2.537096106511016	2.537096106511016	2.537096106511016	2.537096106511016	2.537096106511016	2.537096106511016	2.537096106511016	2.537096106511016	2.537096106511016	2.537096106511016	2.537096106511016	2.537096106511016	2.537096106511016	2.537096106511016	2.537096106511016	0	0	0	0	0	0	0	0	0	0	0	0	0	0	0	0	0	0	0	0	0	0	0	0
ENSMUSG00000108210	Gm35808	HAVANA	TEC	2	2.537096106511016	2.537096106511016	2.537096106511016	3.339807046667508	3.0879331134804495	2.537096106511016	3.164653824269442	2.537096106511016	3.3727446658642393	2.537096106511016	3.1039233370221524	2.537096106511016	3.476885774457303	2.537096106511016	2.537096106511016	2.537096106511016	2.537096106511016	2.537096106511016	3.664190436351955	2.537096106511016	2.537096106511016	2.537096106511016	2.537096106511016	3.1193895525699142	0	0	0	1.8436841996791606	0.8564632281756134	0	1.115674477832454	0	2.0023907537411594	0	0.9075569667160017	0	2.5512772547548113	0	0	0	0	0	0	0	0.958439	3.726414250227879	0	0
ENSMUSG00000108211	Gm44130	HAVANA	TEC	2	6.619810634778927	5.676893154561652	6.022285709074456	6.669270863298009	6.06358	6.759898409300378	5.879609486863884	4.630909119168365	5.887186156634735	5.5607007175338925	5.413150039641138	6.127440741553085	7.5524015099069155	6.4957055453993195	6.6218826794702865	5.594067228961339	5.225477942928019	6.006239568160323	6.147599661376369	6.3025508742493646	5.940095279230107	6.142520499151535	6.437363070258751	6.618253093360573	87.08125980706093	40.208313258361606	53.90622696529315	90.49983205145475	55.77888136893345	97.07822795825653	47.83987634448367	14.527952148979821	48.14689478390029	36.30489364877424	31.79310419269883	58.78416023226454	176.28625589574105	79.00557900744984	87.22211891109838	37.39292318985813	26.705321031628433	53.19311862091906	59.51372264360945	75.44446514515134	86.97551105135209	59.76119917878609	67.75109428733649	50.33727020693528
ENSMUSG00000108212	Gm44132	HAVANA	processed_pseudogene	2	2.537096106511016	2.537096106511016	2.537096106511016	2.537096106511016	2.537096106511016	2.537096106511016	2.537096106511016	2.537096106511016	2.537096106511016	2.537096106511016	2.537096106511016	2.537096106511016	2.537096106511016	2.537096106511016	2.537096106511016	2.537096106511016	2.537096106511016	2.537096106511016	2.537096106511016	2.537096106511016	2.537096106511016	2.537096106511016	2.537096106511016	2.537096106511016	0	0	0	0	0	0	0	0	0	0	0	0	0	0	0	0	0	0	0	0	0	0	0	0
ENSMUSG00000108213	Gm44172	HAVANA	lncRNA	2	3.142410206005802	2.537096106511016	2.537096106511016	2.537096106511016	2.537096106511016	2.537096106511016	2.537096106511016	2.537096106511016	2.537096106511016	2.537096106511016	2.537096106511016	2.537096106511016	2.537096106511016	2.537096106511016	2.537096106511016	3.324088795125573	2.537096106511016	2.537096106511016	2.537096106511016	2.537096106511016	2.537096106511016	3.0950096558796876	3.1470326510557927	3.130099625829051	1.036850946351015	0	0	0	0	0	0	0	0	0	0	0	0	0	0	1.7704238970057722	0	0	0.8788857325211866	1.0529832134230395	0.99452	0	0	0
ENSMUSG00000108214	Gm43982	HAVANA	TEC	2	6.48948	7.342428893908711	7.1530636775876095	7.826806657544894	7.964846161712014	7.900933392738105	6.836442328140979	7.775467997355819	7.186090496968178	8.223031554892136	8.12508	7.33244	7.7844614811334125	7.7498746486607475	7.182308579774734	7.9766118358310365	8.34257	8.298479783128247	6.905370158676992	6.8422454349557835	7.167132432703036	8.772072827925724	8.694881431893432	8.536575443822535	78.61874966405816	150.8890347527815	130.95512259035576	215.58061608907667	238.36393997639072	227.54359022518122	102.96744247150282	207.64875630846078	134.24555493090008	287.3033654172047	267.6980395251694	149.7703783420556	209.01791532665092	203.79889707675272	133.865	240.40868631773859	313.1075202628138	303.34	425.6454068050035	402.8732599964368	359.81680519605834	108.54624435277407	103.42686974776188	132.34754593489976
ENSMUSG00000108215	Gm8083	HAVANA	processed_pseudogene	2	2.537096106511016	2.537096106511016	2.537096106511016	2.537096106511016	2.537096106511016	2.537096106511016	2.537096106511016	2.537096106511016	2.537096106511016	2.537096106511016	2.537096106511016	2.537096106511016	2.537096106511016	2.537096106511016	2.537096106511016	2.537096106511016	2.537096106511016	2.537096106511016	3.114905457220068	3.4713006335229446	2.537096106511016	2.537096106511016	2.537096106511016	2.537096106511016	0	0	0	0	0	0	0	0	0	0	0	0	0	0	0	0	0	0	0	0	0	0.943538	2.519994152928757	0
ENSMUSG00000108216	Gm44153	HAVANA	TEC	2	7.511598757891485	7.385568390016707	7.745987804629123	6.409014736479976	6.8166950855885355	6.764136044089451	7.442072291040761	7.221563836268943	6.900399269339173	6.9341519747381835	7.178695613974977	6.962412459919425	5.890871594876098	6.518345692922623	6.18688	7.182052008095941	7.315015956998508	7.455079622154772	6.074279826594329	6.1816188652183195	6.1269645582046826	7.592818742864699	7.682090251986516	7.420548626136929	171.05675759432128	155.80899638253584	203.2201808408628	73.76588803580292	101.41791218087708	97.39611685583117	162.48029693469474	137.86492367003893	108.13489365703053	110.95619023870984	133.5022295628599	113.36994394626826	48.29682975482416	80.42707871671887	61.705230665740785	133.8391368633509	147.83842739553154	164.05348325609617	181.6145121765015	193.92687283768944	159.90811499960478	56.273040706150006	61.44170276809001	58.76124804342855
ENSMUSG00000108217	Gm43883	HAVANA	TEC	2	6.56279	6.110976981357574	5.957275822494968	3.5075420977758647	3.829776425335358	3.3371952045012336	2.537096106511016	3.129758323565997	2.537096106511016	2.537096106511016	2.537096106511016	2.537096106511016	2.537096106511016	2.537096106511016	2.537096106511016	3.104496675098008	2.537096106511016	3.3146202853088713	2.537096106511016	2.537096106511016	3.108365961959642	2.537096106511016	2.537096106511016	2.537096106511016	83.28370823864775	57.99641861596332	51.066300104649855	2.7267791709004374	4.980114164245523	1.8314004269912436	0	0.9933594751150675	0	0	0	0	0	0	0	0.9094174753157178	0	1.7270596806559657	0	0	0	0	0	0.922025
ENSMUSG00000108218	Or2y7	HAVANA	transcribed_unprocessed_pseudogene	4	2.537096106511016	2.537096106511016	2.537096106511016	2.537096106511016	2.537096106511016	2.537096106511016	2.537096106511016	2.537096106511016	2.537096106511016	2.537096106511016	2.537096106511016	2.537096106511016	2.537096106511016	2.537096106511016	2.537096106511016	2.537096106511016	2.537096106511016	2.537096106511016	2.537096106511016	2.537096106511016	4.079989575102486	2.537096106511016	2.537096106511016	2.537096106511016	0	0	0	0	0	0	0	0	0	0	0	0	0	0	0	0	0	0	0	0	0	0	0	7.295754776204789
ENSMUSG00000108219	Gm44101	HAVANA	TEC	2	4.993554380941412	3.8741379975226438	4.246896046837497	3.329037962180419	3.4650507821658065	3.323140615306794	3.611562976910813	3.692558099955036	3.3735352621650314	4.6944497706471475	4.371988625100592	4.238207529403902	4.662405841033573	3.936143612503625	4.398590037785233	3.645284855769311	3.85509	3.304317276270967	3.9294336611367937	2.537096106511016	3.8850127669667174	4.221129538177096	3.870801780171955	4.314265470261731	21.306445016407295	5.352392935718144	9.152386533569736	1.7933194816965083	2.485238944560959	1.766055455636674	3.3710198767946924	3.926415515855337	2.0062870139337092	15.58499260641774	10.724764247482733	9.049104099353617	15.045457428569506	5.899694624745842	11.080375915028723	3.596420876276399	5.190636822120601	1.6805261143402763	8.848274240074238	5.32384	9.979068763794636	5.838926008422946	0	5.4460869216746355
ENSMUSG00000108220	Gm44056	HAVANA	TEC	2	3.393463639475634	3.7435037255310126	4.153673129099682	2.537096106511016	2.537096106511016	2.537096106511016	2.537096106511016	3.837950725968687	2.537096106511016	2.537096106511016	2.537096106511016	2.537096106511016	2.537096106511016	2.537096106511016	2.537096106511016	2.537096106511016	2.537096106511016	2.537096106511016	3.5338258830760036	3.675134869531704	3.6555942415932483	2.537096106511016	2.537096106511016	2.537096106511016	2.105852699029108	4.30073	8.082774163384977	0	0	0	0	5.047523122383327	0	0	0	0	0	0	0	0	0	0	0	0	0	2.882400040173112	3.8028694047277107	3.66698
ENSMUSG00000108221	Gm44203	HAVANA	processed_pseudogene	2	2.537096106511016	2.537096106511016	2.537096106511016	2.537096106511016	2.537096106511016	2.537096106511016	2.537096106511016	2.537096106511016	2.537096106511016	2.537096106511016	2.537096106511016	2.537096106511016	2.537096106511016	2.537096106511016	2.537096106511016	2.537096106511016	2.537096106511016	2.537096106511016	2.537096106511016	2.537096106511016	2.537096106511016	2.537096106511016	2.537096106511016	2.537096106511016	0	0	0	0	0	0	0	0	0	0	0	0	0	0	0	0	0	0	0	0	0	0	0	0
ENSMUSG00000108222	Gm2691	HAVANA	processed_pseudogene	2	2.537096106511016	2.537096106511016	2.537096106511016	2.537096106511016	2.537096106511016	2.537096106511016	2.537096106511016	2.537096106511016	2.537096106511016	2.537096106511016	2.537096106511016	2.537096106511016	2.537096106511016	2.537096106511016	2.537096106511016	2.537096106511016	2.537096106511016	2.537096106511016	2.537096106511016	2.537096106511016	2.537096106511016	2.537096106511016	2.537096106511016	2.537096106511016	0	0	0	0	0	0	0	0	0	0	0	0	0	0	0	0	0	0	0	0	0	0	0	0
ENSMUSG00000108223	Gm43933	HAVANA	processed_pseudogene	2	2.537096106511016	2.537096106511016	2.537096106511016	2.537096106511016	2.537096106511016	2.537096106511016	2.537096106511016	2.537096106511016	2.537096106511016	2.537096106511016	2.537096106511016	2.537096106511016	2.537096106511016	2.537096106511016	2.537096106511016	2.537096106511016	2.537096106511016	2.537096106511016	2.537096106511016	2.537096106511016	2.537096106511016	2.537096106511016	2.537096106511016	3.115999252574844	0	0	0	0	0	0	0	0	0	0	0	0	0	0	0	0	0	0	0	0	0.9471619685435962	0	0	0
ENSMUSG00000108224	Gm31861	HAVANA	processed_pseudogene	2	2.537096106511016	2.537096106511016	3.139959071327132	2.537096106511016	2.537096106511016	2.537096106511016	2.537096106511016	2.537096106511016	2.537096106511016	2.537096106511016	2.537096106511016	2.537096106511016	2.537096106511016	2.537096106511016	2.537096106511016	2.537096106511016	2.537096106511016	2.537096106511016	2.537096106511016	2.537096106511016	2.537096106511016	2.537096106511016	2.537096106511016	2.537096106511016	0	0	1.0283492008432922	0	0	0	0	0	0	0	0	0	0	0	0	0	0	0	0	0	0	0	0	0
ENSMUSG00000108225	Gm43926	HAVANA	processed_pseudogene	2	2.537096106511016	2.537096106511016	2.537096106511016	2.537096106511016	2.537096106511016	2.537096106511016	2.537096106511016	2.537096106511016	2.537096106511016	2.537096106511016	2.537096106511016	2.537096106511016	2.537096106511016	2.537096106511016	2.537096106511016	2.537096106511016	2.537096106511016	2.537096106511016	2.537096106511016	2.537096106511016	2.537096106511016	2.537096106511016	2.537096106511016	2.537096106511016	0	0	0	0	0	0	0	0	0	0	0	0	0	0	0	0	0	0	0	0	0	0	0	0
ENSMUSG00000108226	Gm44063	HAVANA	processed_pseudogene	2	2.537096106511016	2.537096106511016	2.537096106511016	2.537096106511016	2.537096106511016	2.537096106511016	2.537096106511016	2.537096106511016	2.537096106511016	2.537096106511016	2.537096106511016	2.537096106511016	2.537096106511016	2.537096106511016	2.537096106511016	2.537096106511016	2.537096106511016	2.537096106511016	2.537096106511016	2.537096106511016	2.537096106511016	2.537096106511016	2.537096106511016	2.537096106511016	0	0	0	0	0	0	0	0	0	0	0	0	0	0	0	0	0	0	0	0	0	0	0	0
ENSMUSG00000108227	4933412L11Rik	HAVANA	TEC	2	3.7323033224190394	2.537096106511016	3.1362878869466333	2.537096106511016	3.3168689626630026	3.0909578741073864	2.537096106511016	2.537096106511016	2.537096106511016	2.537096106511016	3.107916303302769	3.462083531039878	2.537096106511016	2.537096106511016	2.537096106511016	2.537096106511016	3.0918845401319346	3.4743844064887437	4.358990917877601	4.230157902417051	4.3288218062622725	3.0882646677666803	3.1396355796206334	2.537096106511016	4.216753216733899	0	1.0156839433366065	0	1.7373061737157038	0.8660106577307348	0	0	0	0	0.920555	2.4688307991336575	0	0	0	0	0.8689465802466714	2.5372405567858474	0.8575070797801061	1.0272298971163913	0	10.553777786540492	8.95409	10.16380950704274
ENSMUSG00000108228	6430584L05Rik	HAVANA	lncRNA	3	5.0310444952836955	7.6619823437772014	7.906406699940112	2.537096106511016	3.3043342953063357	3.980906359858574	4.023186737733419	6.08051	4.319162368514301	2.537096106511016	2.537096106511016	2.537096106511016	2.537096106511016	2.537096106511016	3.105952637336554	3.942215774606503	3.8498255192679705	6.058948393046914	2.537096106511016	2.537096106511016	2.537096106511016	2.537096106511016	3.0350602504998583	3.016863445515865	22.118019541605353	191.08661985427327	228.45154054762946	0	1.6806024213602255	6.314843177799036	6.722809142522398	56.5627	10.040971181840433	0	0	0	0	0	0.9141510256235496	5.955013514347793	5.1464	55.56611475003948	0	0.6983876326476883	0.647818	0	0	0
ENSMUSG00000108229	1700102F20Rik	HAVANA	TEC	2	2.537096106511016	2.537096106511016	2.537096106511016	2.537096106511016	2.537096106511016	2.537096106511016	2.537096106511016	2.537096106511016	2.537096106511016	2.537096106511016	2.537096106511016	2.537096106511016	2.537096106511016	2.537096106511016	2.537096106511016	2.537096106511016	2.537096106511016	2.537096106511016	2.537096106511016	2.537096106511016	2.537096106511016	2.537096106511016	2.537096106511016	3.115999252574844	0	0	0	0	0	0	0	0	0	0	0	0	0	0	0	0	0	0	0	0	0.9471619685435962	0	0	0
ENSMUSG00000108230	Gm3549	HAVANA	processed_pseudogene	2	2.537096106511016	2.537096106511016	2.537096106511016	2.537096106511016	2.537096106511016	2.537096106511016	2.537096106511016	2.537096106511016	2.537096106511016	2.537096106511016	2.537096106511016	2.537096106511016	2.537096106511016	2.537096106511016	2.537096106511016	2.537096106511016	3.0909241085528256	2.537096106511016	2.537096106511016	2.537096106511016	2.537096106511016	3.091521279248438	2.537096106511016	2.537096106511016	0	0	0	0	0	0	0	0	0	0	0	0	0	0	0	0	0.8659037767313006	0	0.867795	0	0	0	0	0
ENSMUSG00000108231	Gm4045	HAVANA	processed_pseudogene	2	3.1514121208432377	3.1562007837692194	3.1433084511260767	3.6637106027399655	3.300334681029053	2.537096106511016	4.581062834212546	3.7042708342177146	3.7282457264290683	3.8192290248257788	3.7818559577265916	3.3051956267528784	3.816445331362377	3.2582390796954623	4.355778596954492	2.537096106511016	2.537096106511016	3.0903309391019778	2.537096106511016	2.537096106511016	3.491965315249134	3.4693668191550904	2.537096106511016	2.537096106511016	1.0683874084890743	1.085364588516313	1.039975641891282	3.7230824748502274	1.6627204674376916	0	13.734318220808374	4.01074	4.186565846168272	4.893922151147984	4.5955830380077805	1.684466726389584	4.871321464574747	1.480674583412238	10.511797066500296	0	0	0.8640272810462778	2.509211980396919	0	0	0	0	2.6368010290076382
ENSMUSG00000108232	Gm43916	HAVANA	lncRNA	2	2.537096106511016	2.537096106511016	2.537096106511016	2.537096106511016	3.0906536335357746	2.537096106511016	2.537096106511016	3.1358894898539567	2.537096106511016	3.5412587532042927	2.537096106511016	3.080977118349986	2.537096106511016	2.537096106511016	2.537096106511016	3.5102069911806457	2.537096106511016	3.314338665172559	2.537096106511016	3.2059079148747878	3.106213362150469	4.9898289537917435	5.004677782559966	5.316247355368307	0	0	0	0	0.8650478656014957	0	0	1.0143144273343598	0	2.9272786721396016	0	0.8347149726015397	0	0	0	2.7423398455603922	0	1.7257787123641875	21.227	21.54489742671174	29.07995516996919	0	1.2698862631754826	0.9150000271655883
ENSMUSG00000108233	Gm44084	HAVANA	processed_pseudogene	2	3.968081905486245	4.363108830817887	4.067598802067328	4.733107066254271	4.268348215430935	4.746656161684419	4.018624173549796	4.452470695276801	3.943202863377493	4.120039926953202	4.395029419979001	4.611331092844865	3.980749132560133	5.097820472783799	4.579138081840145	3.9714333004743465	4.199028040603583	4.186542411460052	3.820808868100451	4.4270096610773395	3.7655770008103246	4.999946586829022	4.802132375869108	5.148717231712155	6.194157927129851	10.607754111241272	7.168306474959205	16.25375928725682	9.410626093649338	16.49286674883769	6.678033145444151	11.82442612730346	5.964035509649309	7.717288954163734	11.032332554519632	14.212570352174678	6.313355025735095	23.620341266605653	13.704285708357393	6.22556	8.592621459557781	8.4503	21.443234724689514	17.497963164030683	24.815930662857212	4.906776153485524	11.468819762986962	4.469044034827886
ENSMUSG00000108234	Gm44428	HAVANA	TEC	2	4.063986895593515	3.731292005532237	4.143994442484074	3.9952014983141515	4.031139659832159	3.315628518901832	4.138131966033986	3.369526011344402	3.954489593160163	4.125591028177778	3.9827688341884455	3.7172110734200685	3.8426479498603205	3.749268742702161	3.7194377225784616	4.666496186996902	4.202923826571427	4.389821325787333	3.5294409761653918	3.835369941100956	3.8809886814732315	4.560366298289171	4.985004212206144	4.836314571651341	7.131416468829483	4.209217601588267	7.976509908666385	6.451038030243566	6.801295944805264	1.731649865989861	7.912573555627645	1.9865705841987409	6.067782103094844	7.776882661688862	6.3324876473342515	4.105102354706614	5.086500317357841	4.344329825044438	4.1214664396146965	15.113590405833156	8.637338965553363	10.962308125166997	13.413738012438877	21.124485814053468	18.138597074748994	2.856105049501902	5.026183152917068	5.411303862101052
ENSMUSG00000108235	Gm44248	HAVANA	processed_pseudogene	2	3.386554701476516	2.537096106511016	2.537096106511016	2.537096106511016	2.537096106511016	2.537096106511016	2.537096106511016	3.1305452529063613	2.537096106511016	2.537096106511016	3.1066923706189615	2.537096106511016	2.537096106511016	2.537096106511016	2.537096106511016	2.537096106511016	3.0966932905584335	2.537096106511016	3.121558941625575	2.537096106511016	3.1045255231437676	2.537096106511016	2.537096106511016	2.537096106511016	2.071039054587009	0	0	0	0	0	0	0.9960362839735849	0	0	0.9165608945903958	0	0	0	0	0	0.8842646663920977	0	0	0	0	0.9656914696765685	0	0.9095111407964948
ENSMUSG00000108236	0610033M10Rik	HAVANA	lncRNA	2	2.537096106511016	2.537096106511016	2.537096106511016	3.106419271982751	2.537096106511016	3.4750107806582595	2.537096106511016	3.1299823411339442	3.1309326285267325	4.445176674496221	4.393221819422019	4.914287581004338	3.483242926290313	3.261235921940644	2.537096106511016	2.537096106511016	2.537096106511016	2.537096106511016	2.537096106511016	2.537096106511016	3.102558754369659	2.537096106511016	3.380132047179295	2.537096106511016	0	0	0	0.9156708230473005	0	2.540751530848042	0	0.9941211086510868	0.997355	11.72181175335881	11.007995423676947	19.663033326893103	2.5871427573954167	1.4932644408927185	0	0	0	0	0	2.0389571511600457	0	0	0	0.903137
ENSMUSG00000108237	Gm19757	HAVANA	lncRNA	2	4.210050183314445	4.085590958049626	3.9516146252891065	3.3212664919241206	3.5886152230370554	4.375058589063905	3.165108940586917	3.12175	3.9509195964789465	2.537096106511016	3.6302006070316795	3.8247691104571993	4.105345860740678	3.7742843062362286	4.061660751269203	3.9695246839135225	3.314961816734772	3.3039592577843453	3.125202295309659	2.537096106511016	3.504420274692781	3.9878203747937895	4.000394161997011	4.086859018596988	8.719520607447064	7.353826268734827	6.041253222420453	1.7574380117868722	3.2223214968838363	10.765414130560291	1.1173187619318001	0.9663298450457842	6.034850340638373	0	3.4945765156077697	4.939084760367707	7.560919933404886	4.536471695169496	7.107720719792846	6.207664871014473	1.7286138413104484	1.678921321325646	6.380494895602967	6.500948687316538	7.367012343746932	0.9779354142213814	0	2.7086126285180683
ENSMUSG00000108238	Gm43984	HAVANA	TEC	2	6.961266758382498	7.499750050910566	7.101159405929266	7.9898	8.083785090174674	8.365473905350688	7.288965012546591	8.07391	7.293909416960733	8.450716935425246	8.527408306391807	7.612497007972816	8.03147	8.11235	7.313795298499356	8.386055561999692	8.509293091168391	8.440846040154868	7.171202497710455	7.145784183715952	7.334583802712191	9.254520038940322	9.426912581447661	9.19229	113.27116213456013	169.56572358293997	125.93427574064997	242.71972352865532	259.823	318.29977210240315	144.99275390831806	257.9738211020248	145.52890151436134	338.3680280074255	357.4653396702331	184.26335543788656	250.16561826316666	265.246	147.70393514644044	323.03709808589906	352.8623282522914	335.98298583507807	599.2314340135978	676.7495615876442	573.4494936744078	132.75291864669177	130.23998165501646	150.01006154722603
ENSMUSG00000108239	Gm19434	HAVANA	lncRNA	2	5.109030480989874	4.449478776438594	3.957018432342435	4.578738322759752	5.025890015412556	4.831251189056495	3.909919064406509	3.830195918762323	4.0641896368464625	4.641917969099547	4.244020318091353	4.171045951924488	5.006290815467768	5.5244612831097735	4.284651400884015	3.978002433452375	4.5835	4.388462628828146	3.536901622974595	4.596497681332389	4.246105123848203	4.966029672690948	5.009996678859378	5.0537995655479895	23.87985321483304	11.782262649032653	6.091175091021747	13.698053794861641	22.00509895927646	18.04265559467172	5.664332470329881	4.983560513659894	7.133484041653617	14.707403816979003	9.118118891678131	8.27574	21.579639305159215	35.152199165759406	9.60999	6.287391918246232	13.772486898315647	10.944088440626889	20.724779398224232	21.65961427486569	22.621686178906394	2.900924209010482	13.976788734582062	9.14295
ENSMUSG00000108240	Gm5317	HAVANA	processed_pseudogene	2	2.537096106511016	2.537096106511016	2.537096106511016	2.537096106511016	3.084038019893123	2.537096106511016	2.537096106511016	2.537096106511016	2.537096106511016	2.537096106511016	2.537096106511016	2.537096106511016	2.537096106511016	2.537096106511016	2.537096106511016	2.537096106511016	2.537096106511016	2.537096106511016	2.537096106511016	2.537096106511016	2.537096106511016	2.537096106511016	2.537096106511016	2.537096106511016	0	0	0	0	0.8442493613667059	0	0	0	0	0	0	0	0	0	0	0	0	0	0	0	0	0	0	0
ENSMUSG00000108241	Gm44252	HAVANA	processed_pseudogene	2	2.537096106511016	2.537096106511016	2.537096106511016	2.537096106511016	2.537096106511016	2.537096106511016	2.537096106511016	2.537096106511016	2.537096106511016	2.537096106511016	2.537096106511016	2.537096106511016	2.537096106511016	2.537096106511016	2.537096106511016	2.537096106511016	2.537096106511016	2.537096106511016	2.537096106511016	2.537096106511016	2.537096106511016	2.537096106511016	2.537096106511016	2.537096106511016	0	0	0	0	0	0	0	0	0	0	0	0	0	0	0	0	0	0	0	0	0	0	0	0
ENSMUSG00000108242	9330118I20Rik	HAVANA	lncRNA	2	7.0438061701381685	4.382026131137108	5.441351274868247	2.537096106511016	2.537096106511016	2.537096106511016	2.537096106511016	2.537096106511016	3.1311562770061205	2.537096106511016	2.537096106511016	2.537096106511016	2.537096106511016	2.537096106511016	2.537096106511016	2.537096106511016	2.537096106511016	2.537096106511016	2.537096106511016	2.537096106511016	2.537096106511016	2.537096106511016	2.537096106511016	2.537096106511016	120.5931466960099	10.858048652415006	32.61893477128875	0	0	0	0	0	0.9981173221532995	0	0	0	0	0	0	0	0	0	0	0	0	0	0	0
ENSMUSG00000108244	Gm44077	HAVANA	lncRNA	2	2.537096106511016	3.167001678126744	2.537096106511016	2.537096106511016	2.537096106511016	2.537096106511016	2.537096106511016	3.1386933672513777	2.537096106511016	3.134848128280421	2.537096106511016	2.537096106511016	2.537096106511016	2.537096106511016	2.537096106511016	2.537096106511016	2.537096106511016	2.537096106511016	3.1180908033838746	2.537096106511016	3.48636	3.077348725293758	2.537096106511016	2.537096106511016	0	1.1241705969161246	0	0	0	0	0	1.0239733967222306	0	1.01074	0	0	0	0	0	0	0	0	0.8234854547861653	0	0	0.954111	0	2.60485
ENSMUSG00000108245	Prb3-ps	HAVANA	processed_pseudogene	2	2.537096106511016	2.537096106511016	2.537096106511016	2.537096106511016	2.537096106511016	2.537096106511016	2.537096106511016	2.537096106511016	2.537096106511016	2.537096106511016	2.537096106511016	2.537096106511016	2.537096106511016	2.537096106511016	2.537096106511016	2.537096106511016	2.537096106511016	2.537096106511016	2.537096106511016	2.537096106511016	2.537096106511016	2.537096106511016	2.537096106511016	2.537096106511016	0	0	0	0	0	0	0	0	0	0	0	0	0	0	0	0	0	0	0	0	0	0	0	0
ENSMUSG00000108246	Gm43896	HAVANA	TEC	2	7.474137179470005	7.070702566935338	6.823886199431984	4.204158507703036	3.8969684852378683	3.342237423244678	3.780668991186325	3.68911	3.3791534108748738	3.699574411724189	3.950575958348548	4.308881099693073	2.537096106511016	2.537096106511016	2.537096106511016	4.153950571464628	3.6342124508462033	4.563098726267325	3.5597342467332083	3.2116602724863133	2.537096106511016	3.1178552497584806	3.1690690448835186	2.537096106511016	166.38424394536173	123.07139869883048	101.97971898410327	8.65154	5.550212551388084	1.855154120426915	4.586287016615417	3.901773335731632	2.034092511420111	3.9768062786840397	6.031686122407756	9.911291189635053	0	0	0	8.085833302644518	3.521501670444016	13.455765642617122	0.9533269456331173	1.131679643156174	0	3.040505150891962	1.2922227427595923	0
ENSMUSG00000108247	Gm19039	HAVANA	processed_pseudogene	2	2.537096106511016	2.537096106511016	2.537096106511016	2.537096106511016	2.537096106511016	2.537096106511016	2.537096106511016	2.537096106511016	2.537096106511016	2.537096106511016	2.537096106511016	2.537096106511016	2.537096106511016	2.537096106511016	2.537096106511016	2.537096106511016	2.537096106511016	2.537096106511016	2.537096106511016	2.537096106511016	2.537096106511016	2.537096106511016	2.537096106511016	2.537096106511016	0	0	0	0	0	0	0	0	0	0	0	0	0	0	0	0	0	0	0	0	0	0	0	0
ENSMUSG00000108248	Gm34391	HAVANA	processed_pseudogene	2	3.1509625338762146	2.537096106511016	2.537096106511016	2.537096106511016	2.537096106511016	2.537096106511016	2.537096106511016	2.537096106511016	2.537096106511016	2.537096106511016	2.537096106511016	2.537096106511016	2.537096106511016	2.537096106511016	2.537096106511016	2.537096106511016	2.537096106511016	2.537096106511016	2.537096106511016	2.537096106511016	2.537096106511016	2.537096106511016	2.537096106511016	3.1187917843322412	1.066800668793001	0	0	0	0	0	0	0	0	0	0	0	0	0	0	0	0	0	0	0	0.9564456791886414	0	0	0
ENSMUSG00000108249	Gm43960	HAVANA	processed_pseudogene	2	7.0894752147272335	7.436460182562188	7.631488052428876	6.293033680896878	6.171157879857493	6.2804476665355535	6.175164643325655	6.098944178996189	6.125812858190449	6.553569464197689	6.448721239193166	6.443530257229592	7.216667731474053	7.0344888878680605	6.323975114690697	6.370112727962184	6.644282631757479	6.075144434766629	5.769785950732323	5.97736	5.87958	5.930596019642405	6.094958917892434	5.6206064089722085	124.82880951765951	161.80591164952193	186.8542434130208	67.23492849635244	60.920662847167094	66.55759028292042	61.11977933268877	57.42642439384929	58.70586416923859	82.68385706590104	76.1264	75.81406900675361	137.3600447911981	119.74540533761582	68.92571198892378	71.51592945444396	88.75795941974735	56.31313502507158	49.93796177612606	57.23870305510193	38.277010949637344	43.56960166714957	51.92966411058406	47.838766840633845
ENSMUSG00000108250	Tas2r111-ps2	HAVANA	unprocessed_pseudogene	2	2.537096106511016	2.537096106511016	2.537096106511016	2.537096106511016	2.537096106511016	2.537096106511016	2.537096106511016	2.537096106511016	2.537096106511016	2.537096106511016	2.537096106511016	2.537096106511016	2.537096106511016	2.537096106511016	2.537096106511016	2.537096106511016	2.537096106511016	2.537096106511016	2.537096106511016	2.537096106511016	2.537096106511016	2.537096106511016	2.537096106511016	2.537096106511016	0	0	0	0	0	0	0	0	0	0	0	0	0	0	0	0	0	0	0	0	0	0	0	0
ENSMUSG00000108251	Gm44112	HAVANA	processed_pseudogene	2	2.537096106511016	2.537096106511016	2.537096106511016	2.537096106511016	2.537096106511016	2.537096106511016	2.537096106511016	2.537096106511016	2.537096106511016	2.537096106511016	2.537096106511016	3.0810130612349447	2.537096106511016	2.537096106511016	2.537096106511016	2.537096106511016	2.537096106511016	2.537096106511016	2.537096106511016	2.537096106511016	2.537096106511016	2.537096106511016	2.537096106511016	2.537096106511016	0	0	0	0	0	0	0	0	0	0	0	0.8348266058530239	0	0	0	0	0	0	0	0	0	0	0	0
ENSMUSG00000108252	Gm44059	HAVANA	processed_pseudogene	2	2.537096106511016	2.537096106511016	2.537096106511016	2.537096106511016	2.537096106511016	2.537096106511016	2.537096106511016	2.537096106511016	2.537096106511016	2.537096106511016	2.537096106511016	2.537096106511016	2.537096106511016	2.537096106511016	2.537096106511016	2.537096106511016	2.537096106511016	2.537096106511016	2.537096106511016	2.537096106511016	2.537096106511016	2.537096106511016	2.537096106511016	2.537096106511016	0	0	0	0	0	0	0	0	0	0	0	0	0	0	0	0	0	0	0	0	0	0	0	0
ENSMUSG00000108253	Or10i1-ps1	HAVANA	unprocessed_pseudogene	2	2.537096106511016	2.537096106511016	2.537096106511016	2.537096106511016	2.537096106511016	2.537096106511016	2.537096106511016	2.537096106511016	2.537096106511016	2.537096106511016	2.537096106511016	2.537096106511016	2.537096106511016	2.537096106511016	2.537096106511016	2.537096106511016	2.537096106511016	2.537096106511016	2.537096106511016	2.537096106511016	2.537096106511016	2.537096106511016	2.537096106511016	2.537096106511016	0	0	0	0	0	0	0	0	0	0	0	0	0	0	0	0	0	0	0	0	0	0	0	0
ENSMUSG00000108254	Gm43908	HAVANA	TEC	2	2.537096106511016	2.537096106511016	2.537096106511016	2.537096106511016	2.537096106511016	2.537096106511016	2.537096106511016	2.537096106511016	2.537096106511016	2.537096106511016	2.537096106511016	2.537096106511016	2.537096106511016	2.537096106511016	2.537096106511016	2.537096106511016	2.537096106511016	2.537096106511016	2.537096106511016	2.537096106511016	3.3246468966430482	2.537096106511016	3.1553815534048084	2.537096106511016	0	0	0	0	0	0	0	0	0	0	0	0	0	0	0	0	0	0	0	1.0824502714884843	0	0	0	1.772997876554615
ENSMUSG00000108255	Gm16499	HAVANA	lncRNA	2	5.004853475446566	5.090241579677989	4.572755211023382	3.6611803020470095	4.033634246716859	3.72519	4.313382412989075	5.028846429416437	4.713753737310409	4.689258722571139	4.469711560201049	5.179541151373875	2.537096106511016	2.537096106511016	2.537096106511016	5.398376483098236	5.01436	5.355589372465235	3.1080658233473275	2.537096106511016	3.09821	3.480200647976919	3.14511	3.5108427930401604	21.548679529016134	23.446095781527756	13.605013928799202	3.7055411079310074	6.826029986424803	4.16392	9.967932395282807	22.06981335319157	15.916478610704637	15.496685496200838	12.069361489089946	25.56194527811367	0	0	0	31.367122339279305	21.753999879204425	30.15866467708693	2.5699446163503508	1.0462444270057498	2.7460596117370555	0.9210439987161358	0	0.8891354318793826
ENSMUSG00000108256	Gm43923	HAVANA	TEC	2	5.501694597792873	5.078707136740382	4.83016	6.174718313055129	5.806099632971677	6.254296565396772	7.343414309824781	7.478867096901351	7.6035817342962115	6.41195	6.511049757104505	6.981887458950124	5.001088108501378	5.555076791079001	5.689834978970811	8.407771659898842	8.235707193318746	8.557456142294257	4.855373181206172	4.103896452637368	5.0563411026725005	4.925851195877048	5.353590927736204	4.8030656765423805	34.44317878433068	23.18276361021292	18.021966554869547	61.097571172257936	44.945	65.16918679710494	150.99978105192736	166.9675132143281	183.0588068298846	73.93814528791847	79.96653288516333	115.06117652926403	21.467730868640558	36.12404594609472	40.6634	328.10940388456686	289.93921884344536	365.2290546758626	19.89678020947921	30.10312781850041	17.51523624617565	18.503016584253253	7.545603861147663	22.678467582533564
ENSMUSG00000108257	Gm44251	HAVANA	processed_pseudogene	2	2.537096106511016	2.537096106511016	2.537096106511016	2.537096106511016	2.537096106511016	2.537096106511016	2.537096106511016	2.537096106511016	2.537096106511016	2.537096106511016	2.537096106511016	2.537096106511016	2.537096106511016	2.537096106511016	2.537096106511016	2.537096106511016	2.537096106511016	2.537096106511016	2.537096106511016	2.537096106511016	2.537096106511016	2.537096106511016	2.537096106511016	2.537096106511016	0	0	0	0	0	0	0	0	0	0	0	0	0	0	0	0	0	0	0	0	0	0	0	0
ENSMUSG00000108258	Gm43913	HAVANA	lncRNA	2	3.7050802750551806	3.3967250404809124	3.83345	5.084466527115887	5.402871527337233	4.768464694190185	3.4193892137938295	3.5421482735079333	3.5524257201522476	4.360526556027918	4.291698103350256	4.228046098953549	3.8390042877472736	3.765681677740871	3.5149696625975153	4.617517582144564	4.966148765482677	4.664578135866668	7.839092154569262	7.960694571540391	7.775825452244391	5.040837973937615	4.99986	5.190257820957493	4.016607154703607	2.122395894473412	5.010346584275114	23.313971876194305	31.496253749783143	16.882947052392822	2.239300911966942	2.9326752980205777	2.9954289097605122	10.57388531950484	9.69699	8.929263065361871	5.056250120763167	4.469851149554493	2.770271718753475	14.311711678283144	20.72727062258973	15.081614675325236	22.33375518877635	21.44145899380221	25.82527271127207	217.5210136216611	237.64641391753702	207.70301193747892
ENSMUSG00000108259	Gm6727	HAVANA	processed_pseudogene	2	2.537096106511016	2.537096106511016	2.537096106511016	2.537096106511016	2.537096106511016	2.537096106511016	2.537096106511016	2.537096106511016	2.537096106511016	2.537096106511016	2.537096106511016	2.537096106511016	2.537096106511016	2.537096106511016	2.537096106511016	2.537096106511016	2.537096106511016	2.537096106511016	3.1164815046373264	2.537096106511016	2.537096106511016	2.537096106511016	2.537096106511016	2.537096106511016	0	0	0	0	0	0	0	0	0	0	0	0	0	0	0	0	0	0	0	0	0	0.948762	0	0
ENSMUSG00000108260	Gm3793	HAVANA	TEC	2	5.053032554270318	4.3764744210454225	5.477518241640281	5.331209159053071	5.036005656772069	4.933016734454615	4.332563403326607	4.917589347285402	4.065637352115365	5.465091360305443	5.302605440154296	4.788113647181896	5.632803501705723	4.652418879916713	4.890454067426243	4.673804275853499	4.9652797152612935	4.257931216148521	5.044413137699843	5.117875164142023	4.844738010782909	5.626607916924652	5.363068712070675	5.487235395972307	22.60457097692018	10.784195512728258	33.70280880897167	29.48658069514593	22.227111629720703	20.042639143354982	10.211653057734027	19.729569643645615	7.148258727292196	33.32721572031999	28.713016228803298	17.239972797724466	38.68897106597227	14.880003498714629	19.187583764978438	15.23585648694155	20.70909658997546	9.28465	38.47926609054666	30.367227943233534	33.99884323443127	22.412899871401446	24.08611923968935	18.29901765039756
ENSMUSG00000108261	Tas2r146-ps1	HAVANA	unprocessed_pseudogene	2	2.537096106511016	2.537096106511016	2.537096106511016	2.537096106511016	2.537096106511016	2.537096106511016	2.537096106511016	2.537096106511016	2.537096106511016	2.537096106511016	2.537096106511016	2.537096106511016	2.537096106511016	2.537096106511016	2.537096106511016	2.537096106511016	2.537096106511016	2.537096106511016	2.537096106511016	2.537096106511016	2.537096106511016	2.537096106511016	2.537096106511016	2.537096106511016	0	0	0	0	0	0	0	0	0	0	0	0	0	0	0	0	0	0	0	0	0	0	0	0
ENSMUSG00000108262	Gm43867	HAVANA	processed_pseudogene	2	3.1514626084200836	2.537096106511016	2.537096106511016	2.537096106511016	2.537096106511016	2.537096106511016	2.537096106511016	2.537096106511016	2.537096106511016	2.537096106511016	2.537096106511016	2.537096106511016	2.537096106511016	2.537096106511016	2.537096106511016	3.335230782379345	2.537096106511016	2.537096106511016	2.537096106511016	2.537096106511016	2.537096106511016	2.537096106511016	2.537096106511016	2.537096106511016	1.0685656725715051	0	0	0	0	0	0	0	0	0	0	0	0	0	0	1.8221905662601374	0	0	0	0	0	0	0	0
ENSMUSG00000108263	1700051K13Rik	HAVANA	TEC	2	2.537096106511016	2.537096106511016	2.537096106511016	2.537096106511016	2.537096106511016	3.0920758148356993	2.537096106511016	2.537096106511016	2.537096106511016	2.537096106511016	2.537096106511016	2.537096106511016	2.537096106511016	2.537096106511016	2.537096106511016	2.537096106511016	2.537096106511016	2.537096106511016	3.113790323166096	3.459077866562687	3.31445	2.537096106511016	3.728386417999496	3.1347095272722467	0	0	0	0	0	0.8695532298889426	0	0	0	0	0	0	0	0	0	0	0	0	0	4.187610459440044	1.010263875952081	0.9398517551822734	2.452270947974909	1.7262642828248118
ENSMUSG00000108264	Gm20371	HAVANA	TEC	2	7.631731035271985	8.337494056737839	8.606889555262446	3.6402269812803305	2.537096106511016	4.168996165527876	2.537096106511016	2.537096106511016	2.537096106511016	3.1308179826586784	2.537096106511016	2.537096106511016	3.210839540191401	2.537096106511016	2.537096106511016	2.537096106511016	2.537096106511016	2.537096106511016	2.537096106511016	2.537096106511016	2.537096106511016	2.537096106511016	2.537096106511016	2.537096106511016	186.88761464702114	311.9670905484086	378.35888579991087	3.562086935378131	0	8.252823000627325	0	0	0	0.9969648730676653	0	0	1.2890232932315768	0	0	0	0	0	0	0	0	0	0	0
ENSMUSG00000108265	Or2ak5	HAVANA	protein_coding	3	4.774321245440206	4.988863369207208	4.151383391043345	4.498289936421101	4.087813865496566	3.3212795179057215	3.904265016252313	3.690964140925761	3.9511959752337886	3.539535498317824	3.638753089796586	4.594460530165486	3.4721020883807903	3.9392690328578612	3.899915564788247	4.228880725846566	4.345670489165414	4.32388	4.802726398137906	4.417488164547739	4.632818462397865	4.56187	4.597142184567684	5.046883123454632	16.988806013373424	21.20647118154308	8.057554813817745	12.482830500862176	7.376951105036964	1.7574978289552208	5.614338614442853	3.9150190508237337	6.037395961143705	2.916839586632379	3.552116945999934	13.944619384469638	2.5244701826779106	5.928129175252707	5.576060233884034	8.939067932172778	10.380412186195247	10.100880980258076	13.436880581921953	13.986976925092625	22.467700834657794	17.508955634218143	11.337688438024541	14.558966351506337
ENSMUSG00000108266	Gm5305	HAVANA	processed_pseudogene	2	2.537096106511016	2.537096106511016	2.537096106511016	3.107137791282655	3.0837276317362843	3.6273548399010433	2.537096106511016	2.537096106511016	2.537096106511016	2.537096106511016	2.537096106511016	2.537096106511016	2.537096106511016	2.537096106511016	2.537096106511016	2.537096106511016	2.537096106511016	2.537096106511016	2.537096106511016	3.198726775264456	2.537096106511016	3.087790677826391	2.537096106511016	2.537096106511016	0	0	0	0.9180135537778329	0.8432799814953156	3.475548202938097	0	0	0	0	0	0	0	0	0	0	0	0	0.8560149919017902	0	0	0	1.2422890985685504	0
ENSMUSG00000108267	Gm44190	HAVANA	lncRNA	2	6.392551605685556	5.980727125476664	5.805788325751216	4.5109528646848265	4.620780186550261	4.520954894616035	5.332208869307523	5.386097540341727	5.463617091433189	6.6840358068423935	6.60406	6.311248971604663	2.537096106511016	3.7625	3.5096293610490266	5.49773	5.563561877282301	5.38875	6.348936494619451	6.750420812267395	6.546989322192907	5.217267515141825	4.683479932489613	5.196699482104368	72.80623599547162	52.07578723872458	44.93306994678547	12.669049142545074	14.364188253961538	12.817458514807145	29.513907436327518	31.016501637083312	33.28287882827961	91.54342651664777	86.01698890681084	68.22585629088368	0	4.445346503673837	2.7389628301258746	34.321034933841084	36.397178763390336	31.09197526061131	26.498144648333767	15.398792779010273	25.984548664041746	70.31667777885139	96.37064974350001	82.258
ENSMUSG00000108268	Gm44187	HAVANA	TEC	2	7.298571203659254	7.232139271640873	7.240432782190643	7.588422374239999	7.253934478573725	7.918584056135869	7.414847927484713	7.594651147188888	7.669821815651961	7.605031955235418	7.41179	7.1340653961566955	7.488206650752546	7.4507346283677505	7.9992712271575375	7.670238551044642	7.6500192215574145	7.8925533220810244	7.753853736647988	7.84534	7.891809265040634	8.148156975371114	8.135626284493283	8.107375239087437	146.03609375202691	138.96132930017617	139.82681435515363	181.0276579470982	141.24652770202377	230.48401967795292	159.23327198055478	181.85964221303277	192.18923604648074	183.25423967341706	158.87275148030855	129.09630119021017	168.12486231334762	163.5263911598235	244.3939870427217	192.24801774375334	189.41553957256463	226.16011085116253	272.19750853909824	269.74521743874453	264.2939990713815	204.3929672734197	218.51467547906412	226.03766172799322
ENSMUSG00000108269	Gm18422	HAVANA	transcribed_processed_pseudogene	2	2.537096106511016	2.537096106511016	2.537096106511016	3.066570346633329	2.537096106511016	2.537096106511016	2.537096106511016	2.537096106511016	2.537096106511016	2.537096106511016	3.4947876345283064	2.537096106511016	2.537096106511016	2.537096106511016	3.466430776352472	3.925141998070564	3.061172272205259	2.537096106511016	2.537096106511016	3.617121919322746	2.537096106511016	2.537096106511016	2.537096106511016	2.537096106511016	0	0	0	0.7905909092201027	0	0	0	0	0	0	2.652980459439587	0	0	0	2.4928902690357866	5.800256575468151	0.7743767277853287	0	0	0	0	0	3.4076098790585965	0
ENSMUSG00000108270	Gm4602	HAVANA	processed_pseudogene	2	2.537096106511016	2.537096106511016	2.537096106511016	2.537096106511016	2.537096106511016	2.537096106511016	2.537096106511016	2.537096106511016	2.537096106511016	2.537096106511016	2.537096106511016	2.537096106511016	2.537096106511016	2.537096106511016	2.537096106511016	2.537096106511016	2.537096106511016	2.537096106511016	2.537096106511016	2.537096106511016	2.537096106511016	2.537096106511016	2.537096106511016	2.537096106511016	0	0	0	0	0	0	0	0	0	0	0	0	0	0	0	0	0	0	0	0	0	0	0	0
ENSMUSG00000108271	Gm44236	HAVANA	TEC	2	3.8575069670190882	4.595263414905118	4.156279645403511	3.113410049892481	2.537096106511016	2.537096106511016	3.429033744057225	3.8395049417406706	4.063970536373203	3.1271021945140762	3.1110453173900874	2.537096106511016	3.855703138085525	3.948808514137856	3.2348440091304447	4.0665237042858164	3.4833713788180587	3.473962123628491	2.537096106511016	2.537096106511016	3.325742390457899	3.309034776740594	3.372406280336334	3.1068653402940614	5.210966662800369	13.95729192505595	8.111542905697013	0.9385962503335049	0	0	2.2900836523830153	5.060400317060685	7.131249652222931	0.9843521006430926	0.9308084448912965	0	5.195762029572821	6.015427312282871	1.3843281841895756	7.157313731948751	2.587870293893498	2.5348750672030387	1.70175	2.000724352746728	0.9171248621993439	0	0	1.7780561477138181
ENSMUSG00000108272	Gm44161	HAVANA	processed_pseudogene	2	2.537096106511016	2.537096106511016	2.537096106511016	2.537096106511016	2.537096106511016	2.537096106511016	2.537096106511016	2.537096106511016	2.537096106511016	2.537096106511016	2.537096106511016	2.537096106511016	2.537096106511016	2.537096106511016	2.537096106511016	2.537096106511016	2.537096106511016	2.537096106511016	2.537096106511016	2.537096106511016	2.537096106511016	2.537096106511016	2.537096106511016	2.537096106511016	0	0	0	0	0	0	0	0	0	0	0	0	0	0	0	0	0	0	0	0	0	0	0	0
ENSMUSG00000108274	Gm44169	HAVANA	lncRNA	2	2.537096106511016	3.151726389261763	3.135312475214476	3.116674609257361	2.537096106511016	2.537096106511016	2.537096106511016	2.537096106511016	3.3736141971455336	2.537096106511016	2.537096106511016	2.537096106511016	2.537096106511016	2.537096106511016	2.537096106511016	2.537096106511016	2.537096106511016	2.537096106511016	2.537096106511016	2.537096106511016	2.537096106511016	2.537096106511016	2.537096106511016	2.537096106511016	0	1.0694972957274895	1.0123326084967887	0.9494028630444984	0	0	0	0	2.0066762501115534	0	0	0	0	0	0	0	0	0	0	0	0	0	0	0
ENSMUSG00000108275	Gm7880	HAVANA	processed_pseudogene	2	2.537096106511016	3.395327026060102	3.37676	3.346541466601228	3.08759	2.537096106511016	3.6087465528084524	3.8230262738620064	4.152835729967231	3.1197315645105492	2.537096106511016	3.7184528547226514	3.9799283994819685	3.5382883579655626	3.5066018441862354	3.325108755882501	3.087525044792573	2.537096106511016	3.1208055737426723	3.203300512251963	3.5097834365117473	3.0921708438570907	3.390037270365026	3.1218271091893484	0	2.115295990477762	2.0222380241374482	1.8755603929211344	0.8553850058182203	0	3.352566561212586	4.924850933632301	8.07355	0.9595805432908789	0	4.114223831981986	6.305590264883177	2.909297621639255	2.7213	1.7751294983648847	0.8551793855905533	0	0.8698547068739173	2.088548207857541	0.9665899452590162	0.9631696908726243	1.2598291403525292	2.739863380930718
ENSMUSG00000108276	Gm36640	HAVANA	lncRNA	3	3.3544875645980072	4.00623	4.256672964166513	3.4253267028721184	2.537096106511016	3.422188729937073	3.5132844798049843	3.335124109743527	3.579535331558422	3.825737537856305	2.537096106511016	3.386327728312497	2.537096106511016	2.537096106511016	2.537096106511016	4.317505265651516	4.935949150587619	4.89648	2.991987957906015	3.5865987637583037	3.1637576400707457	2.9790317372624573	2.537096106511016	3.0060853420890505	1.9135497681402065	6.557305910852405	9.269507602522353	2.2704910680828916	0	2.2539777626528856	2.7603706465089695	1.821691162612206	3.1645231644958223	4.947004387586425	0	2.0699006798696313	0	0	0	10.019995612970831	20.10255521614152	19.306956502573453	0.5489140784992315	0	0.618785	0.5818410603648785	3.2094349988058646	1.1124403665564058
ENSMUSG00000108278	Gm44194	HAVANA	TEC	2	3.687075510838773	3.9915995537149076	3.3812411008278884	3.745223238194311	3.0692143694805005	3.5023955418317545	3.425827925101596	3.124234653540547	2.537096106511016	3.5482863637132396	3.092799140484679	3.296407530105136	2.537096106511016	3.268954748878113	2.537096106511016	3.500890887475736	3.0909517498067314	3.4709358207994163	3.838355068203173	3.8477233914545033	3.6577967486350556	3.7675872309659963	3.586546552467911	3.9558044223569424	3.887295656422614	6.416554457190272	2.0444776649425505	4.313708791215642	0.7985960739934528	2.6968661283825925	2.273134785274912	0.9746757081500415	0	2.970065235143454	0.8718493231938105	1.6452617356503085	0	1.5259520084472002	0	2.6881551177443166	0.8659912714504796	2.517958161529435	4.484558776575952	3.2091017189743485	6.079938127809222	5.050871371371687	5.12881	3.6821581502072958
ENSMUSG00000108279	Gm44024	HAVANA	processed_pseudogene	2	2.537096106511016	3.155574808012999	3.7160534434155945	2.537096106511016	2.537096106511016	2.537096106511016	2.537096106511016	2.537096106511016	3.1329744234633288	2.537096106511016	2.537096106511016	2.537096106511016	2.537096106511016	2.537096106511016	2.537096106511016	3.335610957745428	2.537096106511016	2.537096106511016	2.537096106511016	2.537096106511016	2.537096106511016	2.537096106511016	2.537096106511016	2.537096106511016	0	1.0831373835068538	4.096609494073694	0	0	0	0	0	1.0043229786868637	0	0	0	0	0	0	1.8239710103846125	0	0	0	0	0	0	0	0
ENSMUSG00000108280	Gm8703	HAVANA	processed_pseudogene	2	3.143315924690207	2.537096106511016	3.1376616756312568	3.3408859153423607	3.086708703483612	2.537096106511016	3.1696518754794836	3.3714114914224704	3.3771871960619397	2.537096106511016	3.108788915961759	3.6070149687971056	2.537096106511016	2.537096106511016	2.537096106511016	4.620660512228687	4.477456442689192	4.570250773748342	3.352945510911802	4.102483081202631	3.645680114922465	2.537096106511016	3.14266	3.3574641336553492	1.0400016604967997	0	1.0204138155223057	1.8487710993355901	0.8526140514067074	0	1.1338013148756898	1.995829787097332	2.0243377556200457	0	0.9234088170521334	3.3412494666046686	0	0	0	14.362261035989452	12.180489120237345	13.56619773298669	0	1.0377336403155624	1.9278859483488178	1.9061453453554933	7.530687210523335	3.599111847844983
ENSMUSG00000108282	Gm44317	HAVANA	lncRNA	2	3.578092603314059	3.4004280727533795	3.557330198695822	4.088534541819456	3.7387731416630476	4.463811463141651	4.232719539504049	4.460299121935521	4.052652190263536	4.207995538992605	3.6521295633007718	3.8231660020237084	3.8465943452986155	4.215402836366832	3.5066043473933757	4.07046	3.8539583440688476	3.937727816526695	3.5280431755912556	3.203405096888688	3.1041216511635694	3.0926984921315706	2.537096106511016	3.1224951288993044	3.155393367834324	2.141264300543674	3.0256364523553523	7.384457950628705	4.265145876936248	11.985161900737955	8.984253403239476	11.935225160006874	7.016411694486961	8.695775507833847	3.6431818804387377	4.925991210024594	5.119383984454738	8.781573849941285	2.72132	7.197646788707459	5.1810800014520675	5.914097169889469	0.87153	0	0.9688299851520751	2.847750950893348	1.2602317287906406	0.9082002816580963
ENSMUSG00000108283	Gm44008	HAVANA	TEC	2	4.672829858848996	4.3782443246851654	4.5704858842128075	3.5136384694935345	3.917611206636588	3.6074106253538614	4.153497127840351	4.059273486909536	3.7260802508026805	4.718986441026037	5.027753624295578	4.24875	2.537096106511016	3.2515054196428896	4.012171888790764	4.4440254087155475	4.405105868991821	4.271124810492587	4.379704830642823	3.2067423672978514	3.3255987702971517	4.031778277834279	4.692225481112901	4.005128559669354	15.219514526053604	10.807704081177786	13.56983847433212	2.762448839848943	5.732773555312199	3.343833455981811	8.080833913119715	7.08345	4.170506465565188	16.007180604000983	22.045875944615158	9.174497831741629	0	1.452592141939134	6.615023949531645	11.705669975308998	11.168651990945133	9.444389001240099	6.807622652005418	15.54711123690149	6.546659043596682	10.827128510566228	1.2731137486146091	1.7773925645484963
ENSMUSG00000108284	Gm44182	HAVANA	processed_pseudogene	2	2.537096106511016	2.537096106511016	2.537096106511016	3.1224167481963025	3.089628983270699	3.0895164196004536	2.537096106511016	2.537096106511016	2.537096106511016	2.537096106511016	2.537096106511016	2.537096106511016	3.2059741745342887	2.537096106511016	2.537096106511016	2.537096106511016	3.0623450994547223	2.537096106511016	2.537096106511016	2.537096106511016	2.537096106511016	2.537096106511016	2.537096106511016	2.537096106511016	0	0	0	0.9685670151032412	0.8618093627773729	0.8614539782911405	0	0	0	0	0	0	1.270142384036518	0	0	0	0.7778847970557459	0	0	0	0	0	0	0
ENSMUSG00000108285	Gm34358	HAVANA	lncRNA	2	2.537096106511016	2.537096106511016	2.537096106511016	2.537096106511016	2.537096106511016	2.537096106511016	3.1726334146657953	2.537096106511016	2.537096106511016	2.537096106511016	2.537096106511016	3.0757505641205776	2.537096106511016	2.537096106511016	2.537096106511016	2.537096106511016	2.537096106511016	2.537096106511016	2.537096106511016	2.537096106511016	2.537096106511016	2.537096106511016	2.537096106511016	2.537096106511016	0	0	0	0	0	0	1.1446875164949923	0	0	0	0	0.818564	0	0	0	0	0	0	0	0	0	0	0	0
ENSMUSG00000108286	Gm44224	HAVANA	TEC	2	4.0377695730077505	4.275965739307064	4.2370752955552895	4.496725438857453	5.136121121441015	5.194366280977749	6.237975146720405	6.58795	6.34101	5.492750919606802	5.533818667988424	5.969259143759971	3.6696493764890623	3.2590994066902974	4.183979951396688	6.648228354028323	6.559262295641634	6.792982385840835	4.6968569517715455	4.222619209666253	4.386889409771065	4.151759921769226	4.659099230954674	4.2556102000167995	6.867153548743642	9.503440415971854	9.035700230933479	12.459952403407277	24.515878706159572	25.926771734595526	64.31547133932433	84.94108662221936	69.87253589658675	34.1678	35.446981744043704	51.58004954261221	3.7644384951830134	1.4842830704876897	8.421273504596149	89.03099151095378	83.0538	99.58517617439124	8.061698546969293	14.99053579080654	9.256730031962226	15.626061594096736	8.865677618182533	10.923017072837418
ENSMUSG00000108287	Gm44473	HAVANA	unprocessed_pseudogene	2	2.537096106511016	2.537096106511016	2.537096106511016	2.537096106511016	2.537096106511016	2.537096106511016	2.537096106511016	2.537096106511016	2.537096106511016	2.537096106511016	2.537096106511016	2.537096106511016	2.537096106511016	2.537096106511016	2.537096106511016	2.537096106511016	2.537096106511016	2.537096106511016	2.537096106511016	2.537096106511016	2.537096106511016	2.537096106511016	2.537096106511016	2.537096106511016	0	0	0	0	0	0	0	0	0	0	0	0	0	0	0	0	0	0	0	0	0	0	0	0
ENSMUSG00000108288	Gm44202	HAVANA	lncRNA	2	3.6113846581637232	2.537096106511016	3.568784665552853	2.537096106511016	2.537096106511016	2.537096106511016	2.537096106511016	2.537096106511016	2.537096106511016	4.787549455712808	4.587791633766437	4.742864806744696	4.226469939022303	4.314331137067224	4.2605775244218425	3.3284355799474357	3.0870424983127798	3.3157101712193318	2.537096106511016	2.537096106511016	2.537096106511016	2.537096106511016	2.537096106511016	2.537096106511016	3.369849833667483	0	3.0968458715662766	0	0	0	0	0	0	17.229647013967586	13.83966462383758	16.425710035931964	8.910765705857782	9.9799	9.316549301569266	1.7905243471875145	0.8536625119337761	1.7320218896719703	0	0	0	0	0	0
ENSMUSG00000108289	Gm44174	HAVANA	lncRNA	3	2.537096106511016	2.537096106511016	2.9967449307553107	2.537096106511016	2.958987428896354	2.9653219030722573	3.2224035594356883	3.3199118359950175	3.5483392130147773	3.173182543131794	3.7393683855621873	3.250325383895424	3.2641022865539786	2.537096106511016	5.330815738491591	6.746101005192846	5.39618	5.381948640015774	2.537096106511016	2.537096106511016	2.537096106511016	8.184419268431045	8.088615876744775	8.634038778216908	0	0	0.5941770572895984	0	0.4999043269868963	0.5151395129847419	1.3344885533488366	1.7512231861479235	2.9703883094812977	1.1466984337578574	4.26961	1.4477001708115291	1.5053590506501089	0	29.475832088848996	96.0497	31.30419605897993	30.898730483592544	279.415	260.7328412025438	385.7636817819365	0	0	0
ENSMUSG00000108290	Gm44120	HAVANA	TEC	2	4.222025869032983	3.4033437443399044	3.9690820255987944	3.0980946803414353	3.5956679605076096	3.654497515872014	2.537096106511016	2.537096106511016	2.537096106511016	9.978809182598145	10.334966213851132	10.469827266660467	3.2074076332125485	2.537096106511016	2.537096106511016	2.537096106511016	3.4950788576178216	3.4770218749748025	2.537096106511016	3.2121192078008494	3.3420568756889217	2.537096106511016	2.537096106511016	2.537096106511016	8.858743185632484	2.156184529808935	6.203518916435498	0.8887548488475623	3.2676211647388143	3.659438900969723	0	0	0	997.4940431073047	1280.0379096868144	1406.597650636803	1.2756899437766598	0	0	0	2.6546530512466324	2.5520422182207247	0	0	0	0	1.2940136240157354	1.8543007308033068
ENSMUSG00000108291	Gm44292	HAVANA	TEC	2	5.886515304634689	6.032802780433749	6.1552466501727965	10.429647241668963	10.144855861306183	10.93796388769867	5.54819	5.054005098064864	5.388849597793943	5.627398331766389	6.070369600507277	5.486719289955144	5.075134949198667	4.65391	5.785201294266999	6.561355124695333	6.357008532566061	6.282796788037991	4.736894816281678	5.166585766526997	4.979297120604457	6.897899776602286	7.345841765918515	7.135552806443766	48.11964443928311	54.37800859596126	60.135459672416104	1367.6459360061906	1120.5764358008269	1950.2110015334415	35.90371836117284	22.626274105074287	31.0948	38.50596815956323	56.092016747023855	33.98306808607734	23.101662108512038	14.904588160766494	44.149149871045864	83.19022001557384	70.77171739148044	66.6836	107.92859322443734	151.27291524853635	129.2409471835181	16.320355174045957	25.24634578378012	21.0037
ENSMUSG00000108292	Gm44050	HAVANA	processed_pseudogene	2	2.537096106511016	2.537096106511016	2.537096106511016	3.1106229051289964	3.0836062903836345	3.091715373128471	2.537096106511016	2.537096106511016	2.537096106511016	2.537096106511016	2.537096106511016	2.537096106511016	2.537096106511016	2.537096106511016	2.537096106511016	2.537096106511016	2.537096106511016	2.537096106511016	2.537096106511016	2.537096106511016	3.0950187636352897	2.537096106511016	2.537096106511016	2.537096106511016	0	0	0	0.9294208558896914	0.8429011744318748	0.8684102304749116	0	0	0	0	0	0	0	0	0	0	0	0	0	0	0	0	0	0.8789147845347418
ENSMUSG00000108293	Pla2g4c-ps	HAVANA	unprocessed_pseudogene	2	3.3877116649509715	2.537096106511016	2.537096106511016	2.537096106511016	2.537096106511016	2.537096106511016	2.537096106511016	2.537096106511016	2.537096106511016	2.537096106511016	2.537096106511016	3.0788887252989667	2.537096106511016	2.537096106511016	2.537096106511016	2.537096106511016	3.316522412412241	3.0863805404193236	3.122646390726546	3.2064901946164106	3.336377249587409	2.537096106511016	2.537096106511016	2.537096106511016	2.076847020347549	0	0	0	0	0	0	0	0	0	0	0.8282419935990544	0	0	0	0	1.7357249439620637	0.8515839307090088	0	0	0	0.9693375789190667	1.2721379437028912	1.8275625571173013
ENSMUSG00000108294	Gm44429	HAVANA	processed_pseudogene	2	2.537096106511016	2.537096106511016	2.537096106511016	2.537096106511016	2.537096106511016	2.537096106511016	2.537096106511016	2.537096106511016	2.537096106511016	2.537096106511016	2.537096106511016	2.537096106511016	2.537096106511016	2.537096106511016	2.537096106511016	2.537096106511016	2.537096106511016	2.537096106511016	2.537096106511016	2.537096106511016	2.537096106511016	2.537096106511016	2.537096106511016	2.537096106511016	0	0	0	0	0	0	0	0	0	0	0	0	0	0	0	0	0	0	0	0	0	0	0	0
ENSMUSG00000108295	Gm36406	HAVANA	lncRNA	3	2.537096106511016	2.537096106511016	2.537096106511016	2.537096106511016	2.537096106511016	2.537096106511016	2.537096106511016	2.537096106511016	2.537096106511016	2.537096106511016	2.537096106511016	2.537096106511016	2.537096106511016	2.537096106511016	2.537096106511016	2.537096106511016	2.537096106511016	2.537096106511016	2.537096106511016	2.537096106511016	2.537096106511016	2.537096106511016	2.537096106511016	2.537096106511016	0	0	0	0	0	0	0	0	0	0	0	0	0	0	0	0	0	0	0	0	0	0	0	0
ENSMUSG00000108296	Gm44295	HAVANA	processed_pseudogene	2	2.537096106511016	2.537096106511016	2.537096106511016	2.537096106511016	2.537096106511016	2.537096106511016	2.537096106511016	2.537096106511016	2.537096106511016	2.537096106511016	2.537096106511016	2.537096106511016	2.537096106511016	2.537096106511016	2.537096106511016	2.537096106511016	2.537096106511016	2.537096106511016	2.537096106511016	2.537096106511016	2.537096106511016	2.537096106511016	2.537096106511016	2.537096106511016	0	0	0	0	0	0	0	0	0	0	0	0	0	0	0	0	0	0	0	0	0	0	0	0
ENSMUSG00000108297	Gm44167	HAVANA	lncRNA	2	8.85951	8.71042	8.333024647245345	3.33869	3.475052507861901	3.9506685786701303	3.7686077175053083	4.30821	3.3768488556536655	4.737420286953804	4.575987947691992	4.362856060930438	5.0133889327857855	5.437817893852481	4.385415568256429	4.914818786282305	5.657420449502723	6.001340398319091	4.965066054246123	5.663792356910779	5.4931089248899925	3.49731	3.396019961211789	3.690955170421333	452.9568478933867	407.361	310.9668635269068	1.8384268710493168	2.5409855163566233	6.032538871348421	4.492446737497852	9.902892016689126	2.0226617402550366	16.329609148888096	13.655230367660376	10.604435672382987	21.73301376590241	32.51454551558897	10.903301055143235	19.673726969389048	39.53139592290924	52.976995532372555	2.667476563640704	2.1188134940007086	3.91495	20.704630195326093	39.75186699866841	34.17878350380268
ENSMUSG00000108298	Gm44226	HAVANA	lncRNA	2	3.3784616574647908	3.151267410817768	3.383078690586349	3.1008003212256527	3.079786091038371	3.092811597838201	3.1668797184031687	3.695004678219967	3.713918831088308	3.3698203129460262	3.7689360766173206	3.468772120559921	3.206930455310883	3.267702021302689	4.049379769949635	3.9746941151002324	3.9523656715693565	4.028875836013401	2.537096106511016	2.537096106511016	3.340209127211817	4.697279875517693	4.493252960920327	5.049442873191465	2.030657706283802	1.06788	2.053642358773303	0.897457	0.83102	0.8718888947505106	1.1237284342152278	3.9439449216942992	4.0809755898170055	1.9880143087629172	4.494986537620515	2.5059012803794944	1.273841828373078	1.5206214439382124	6.983423074724445	6.256206227913782	6.0481767642964455	6.778897580652511	15.633284936037466	12.409274450821307	22.52459876465858	0	0	1.8455791425317865
ENSMUSG00000108299	Gm43892	HAVANA	unprocessed_pseudogene	2	2.537096106511016	2.537096106511016	2.537096106511016	2.537096106511016	2.537096106511016	2.537096106511016	2.537096106511016	2.537096106511016	2.537096106511016	2.537096106511016	2.537096106511016	2.537096106511016	2.537096106511016	2.537096106511016	2.537096106511016	2.537096106511016	2.537096106511016	2.537096106511016	2.537096106511016	2.537096106511016	2.537096106511016	2.537096106511016	2.537096106511016	2.537096106511016	0	0	0	0	0	0	0	0	0	0	0	0	0	0	0	0	0	0	0	0	0	0	0	0
ENSMUSG00000108300	Gm44539	HAVANA	processed_pseudogene	2	2.537096106511016	2.537096106511016	2.537096106511016	2.537096106511016	2.537096106511016	2.537096106511016	2.537096106511016	2.537096106511016	2.537096106511016	2.537096106511016	2.537096106511016	2.537096106511016	2.537096106511016	2.537096106511016	2.537096106511016	2.537096106511016	2.537096106511016	2.537096106511016	2.537096106511016	2.537096106511016	2.537096106511016	2.537096106511016	2.537096106511016	2.537096106511016	0	0	0	0	0	0	0	0	0	0	0	0	0	0	0	0	0	0	0	0	0	0	0	0
ENSMUSG00000108301	Gm45127	HAVANA	unprocessed_pseudogene	2	2.537096106511016	2.537096106511016	2.537096106511016	2.537096106511016	2.537096106511016	2.537096106511016	2.537096106511016	2.537096106511016	2.537096106511016	2.537096106511016	2.537096106511016	2.537096106511016	2.537096106511016	2.537096106511016	2.537096106511016	2.537096106511016	2.537096106511016	2.537096106511016	2.537096106511016	2.537096106511016	2.537096106511016	2.537096106511016	2.537096106511016	2.537096106511016	0	0	0	0	0	0	0	0	0	0	0	0	0	0	0	0	0	0	0	0	0	0	0	0
ENSMUSG00000108302	Gm18207	HAVANA	processed_pseudogene	2	2.537096106511016	2.537096106511016	3.129678665664603	2.537096106511016	2.537096106511016	2.537096106511016	2.537096106511016	2.537096106511016	2.537096106511016	3.1239827312423176	2.537096106511016	2.537096106511016	2.537096106511016	2.537096106511016	2.537096106511016	2.537096106511016	2.537096106511016	2.537096106511016	3.516636653315069	3.8432358454728366	3.107329228611751	3.1044547669999276	2.537096106511016	2.537096106511016	0	0	0.993089	0	0	0	0	0	0	0.9738279833428798	0	0	0	0	0	0	0	0	0.9092814146288148	0	0	2.7800852076396025	5.091391081680038	0.9186382589770682
ENSMUSG00000108303	Gm39075	HAVANA	lncRNA	2	2.537096106511016	2.537096106511016	2.537096106511016	2.537096106511016	2.537096106511016	2.537096106511016	2.537096106511016	2.537096106511016	2.537096106511016	2.537096106511016	2.537096106511016	3.3018880227933374	2.537096106511016	2.537096106511016	2.537096106511016	2.537096106511016	2.537096106511016	2.537096106511016	2.537096106511016	2.537096106511016	2.537096106511016	2.537096106511016	2.537096106511016	2.537096106511016	0	0	0	0	0	0	0	0	0	0	0	1.6696532117060492	0	0	0	0	0	0	0	0	0	0	0	0
ENSMUSG00000108304	Gm4607	HAVANA	processed_pseudogene	2	2.537096106511016	2.537096106511016	2.537096106511016	2.537096106511016	2.537096106511016	2.537096106511016	2.537096106511016	2.537096106511016	2.537096106511016	3.3638568877414037	2.537096106511016	3.079042293166326	2.537096106511016	2.537096106511016	2.537096106511016	2.537096106511016	3.0962128851413824	2.537096106511016	2.537096106511016	2.537096106511016	3.1016631945421342	2.537096106511016	2.537096106511016	2.537096106511016	0	0	0	0	0	0	0	0	0	1.9588704972254776	0	0.8287170896881811	0	0	0	0	0.8827281162632711	0	0	0	0	0	0	0.9002419518053583
ENSMUSG00000108305	Gm19078	HAVANA	processed_pseudogene	2	2.537096106511016	2.537096106511016	2.537096106511016	2.537096106511016	2.537096106511016	2.537096106511016	2.537096106511016	2.537096106511016	2.537096106511016	2.537096106511016	2.537096106511016	2.537096106511016	2.537096106511016	2.537096106511016	2.537096106511016	2.537096106511016	2.537096106511016	2.537096106511016	2.537096106511016	2.537096106511016	2.537096106511016	2.537096106511016	3.3823979962065303	3.123497829208867	0	0	0	0	0	0	0	0	0	0	0	0	0	0	0	0	0	0	0	2.050244917415897	0.9721973558336874	0	0	0
ENSMUSG00000108306	Gm44640	HAVANA	processed_pseudogene	2	2.537096106511016	2.537096106511016	2.537096106511016	2.537096106511016	3.09454	3.0856261559476565	2.537096106511016	2.537096106511016	2.537096106511016	2.537096106511016	2.537096106511016	2.537096106511016	3.203182948555597	2.537096106511016	2.537096106511016	2.537096106511016	2.537096106511016	2.537096106511016	2.537096106511016	2.537096106511016	3.488374792528822	2.537096106511016	2.537096106511016	2.537096106511016	0	0	0	0	0.8773889466887372	0.8492183234867499	0	0	0	0	0	0	1.2593766710141052	0	0	0	0	0	0	0	0	0	0	2.6163
ENSMUSG00000108307	Ceacam-ps1	HAVANA	transcribed_unprocessed_pseudogene	3	2.537096106511016	3.597134007793222	2.537096106511016	2.537096106511016	2.537096106511016	2.537096106511016	2.537096106511016	2.537096106511016	2.537096106511016	2.537096106511016	2.537096106511016	2.537096106511016	2.537096106511016	2.537096106511016	2.537096106511016	2.537096106511016	2.537096106511016	2.537096106511016	2.537096106511016	2.537096106511016	2.537096106511016	2.537096106511016	2.537096106511016	2.537096106511016	0	3.2770821676436475	0	0	0	0	0	0	0	0	0	0	0	0	0	0	0	0	0	0	0	0	0	0
ENSMUSG00000108308	Gm45218	HAVANA	lncRNA	2	2.537096106511016	2.537096106511016	3.5545269585656887	2.537096106511016	2.537096106511016	2.537096106511016	3.167658573395376	3.549539707537304	3.9541015102850854	3.357983426237957	3.775014079895218	4.231573038731185	3.480684327965334	3.5460964378358693	3.2304712816989207	3.6432894664367628	3.623087296868698	4.188650565044496	2.537096106511016	2.537096106511016	2.537096106511016	2.537096106511016	2.537096106511016	2.537096106511016	0	0	3.008350120539281	0	0	0	1.126553723438441	2.977732351837955	6.064196957053909	1.9303929414734922	4.542149595125015	8.970743047106875	2.5726746648003105	2.9566951421536305	1.3666999987950785	3.5828534468891298	3.4471231154934974	8.474222257124405	0	0	0	0	0	0
ENSMUSG00000108309	Gm44703	HAVANA	processed_pseudogene	2	2.537096106511016	2.537096106511016	2.537096106511016	2.537096106511016	2.537096106511016	3.096257649152366	2.537096106511016	2.537096106511016	3.1381053993678396	2.537096106511016	2.537096106511016	2.537096106511016	2.537096106511016	2.537096106511016	2.537096106511016	2.537096106511016	2.537096106511016	2.537096106511016	3.6707803968311485	2.537096106511016	3.0895538007107963	2.537096106511016	2.537096106511016	2.537096106511016	0	0	0	0	0	0.8828712329546444	0	0	1.0219439762303115	0	0	0	0	0	0	0	0	0	0	0	0	3.77234	0	0.8615719890045411
ENSMUSG00000108310	Gm44712	HAVANA	TEC	2	3.9415281512999853	3.874909369924695	3.567144126887537	3.3231376152342103	3.708788464856118	3.505244157144915	4.140927751995591	3.1265000688228817	3.7113729152746395	3.126623800031278	3.319944204218593	4.434460913037663	2.537096106511016	2.537096106511016	3.237123269108954	2.537096106511016	3.090741847119672	3.7317836222203904	4.056299354465493	4.335536402676142	3.780438750597386	3.0967976872057026	3.152714897759354	2.537096106511016	5.948733493540884	5.359007049128929	3.0865903027015436	1.7660416429117685	4.043541191882614	2.713400458149197	7.943024214249412	0.9823161284789289	4.062374207570329	0.9827343227058251	1.7513715461533286	11.572140224042055	0	0	1.3935640903776834	0	0.8653269670064322	4.212879808919499	0.8845987565018636	1.0729922878112534	0	7.053290954754198	10.249773223760187	4.58449
ENSMUSG00000108311	Gm44737	HAVANA	lncRNA	2	4.810406442076364	5.82368	5.076816888932996	4.7521086603499745	4.679457247941295	5.047140112899758	4.638773325820114	4.45929	4.606817536727785	3.9249622554174954	5.1723147022153295	4.426189077948254	3.9872381997220248	4.333	4.033027911117884	4.371162909774483	4.7841774958855625	4.510028164404801	4.7314452407988785	4.935429958957912	5.316489719254702	4.984262056781947	4.5122763974533475	4.041147069217547	17.651521138005148	45.623529410112454	23.139821648140863	16.589787861626668	15.330904391722596	22.473408329948168	14.655988133785947	11.920874196917508	14.140538220414022	5.798640392780564	25.38553741277718	11.45747908241125	6.374950969699268	10.217242970421244	6.820013049913654	10.713848084407259	17.16802558825769	12.655387544785727	21.108746058441184	12.688620479607783	6.9008535095292505	16.224601861307825	20.091937387736134	29.086507044822294
ENSMUSG00000108312	Gm44521	HAVANA	processed_pseudogene	2	2.537096106511016	2.537096106511016	2.537096106511016	2.537096106511016	2.537096106511016	2.537096106511016	2.537096106511016	2.537096106511016	2.537096106511016	2.537096106511016	2.537096106511016	2.537096106511016	3.2021690331678387	2.537096106511016	2.537096106511016	2.537096106511016	2.537096106511016	2.537096106511016	2.537096106511016	2.537096106511016	2.537096106511016	2.537096106511016	2.537096106511016	2.537096106511016	0	0	0	0	0	0	0	0	0	0	0	0	1.2554779440860164	0	0	0	0	0	0	0	0	0	0	0
ENSMUSG00000108313	Gm45052	HAVANA	lncRNA	2	2.537096106511016	2.537096106511016	2.537096106511016	2.537096106511016	2.537096106511016	2.537096106511016	2.537096106511016	2.537096106511016	2.537096106511016	2.537096106511016	2.537096106511016	2.537096106511016	2.537096106511016	2.537096106511016	2.537096106511016	2.537096106511016	3.0996737665478733	2.537096106511016	2.537096106511016	3.2122673592452826	2.537096106511016	2.537096106511016	3.1268284520337843	2.537096106511016	0	0	0	0	0	0	0	0	0	0	0	0	0	0	0	0	0.8938285166760208	0	0	0.9834262212060861	0	0	1.2945920270510534	0
ENSMUSG00000108314	Prkcz2	HAVANA	processed_pseudogene	2	3.593661941673965	4.000778058550312	3.9614992013509935	2.537096106511016	2.537096106511016	3.477488037107436	4.409960008963907	3.7041680927567833	3.8378018535074414	4.118530361494086	2.537096106511016	4.239778750703446	2.537096106511016	2.537096106511016	3.2334053452355005	3.509155826458353	3.8594515693279923	4.4690643877927165	3.110030277194967	3.19716	3.499367324180306	3.48915	3.728008304258306	2.537096106511016	3.254700392907334	6.504647915708973	6.1327579669850705	0	0	2.554663273555228	11.234717466197607	4.0099974434312955	5.046290679230105	7.701132571848216	0	9.06773	0	0	1.3785151967219442	2.7361961070281806	5.2273873396469925	12.060106456834955	2.6207362430556205	4.1848	0	0.9274759343811918	1.236304327487518	2.6793504813666966
ENSMUSG00000108315	Gm44601	HAVANA	lncRNA	2	2.537096106511016	2.537096106511016	2.537096106511016	2.537096106511016	2.537096106511016	2.537096106511016	2.537096106511016	2.537096106511016	2.537096106511016	2.537096106511016	3.1104323513068626	2.537096106511016	2.537096106511016	2.537096106511016	2.537096106511016	2.537096106511016	2.537096106511016	2.537096106511016	2.537096106511016	2.537096106511016	2.537096106511016	2.537096106511016	2.537096106511016	2.537096106511016	0	0	0	0	0	0	0	0	0	0	0.9287952543052144	0	0	0	0	0	0	0	0	0	0	0	0	0
ENSMUSG00000108316	Gm44589	HAVANA	processed_pseudogene	2	3.4243693508335165	3.148096967354379	3.4045929277753975	3.121229109404846	2.537096106511016	3.08686	2.537096106511016	3.1547489318655786	2.537096106511016	3.8255835397854194	2.537096106511016	2.537096106511016	3.2046723425834975	2.537096106511016	2.537096106511016	2.537096106511016	2.537096106511016	3.1000165581272836	2.537096106511016	3.1907935567954495	2.537096106511016	3.472496457004648	3.125439200376571	3.2943536721148092	2.2654461308489453	1.0567160653527514	2.1625941172005367	0.9645869870073221	0	0.8530879367931602	0	1.0802025938932889	0	4.945744520011158	0	0	1.2651152432859916	0	0	0	0	0.8949318982981718	2.5266742854064304	0.9787343418323227	1.636170124796722	0	1.2121718206114624	0
ENSMUSG00000108317	Gm44663	HAVANA	TEC	2	7.622597097495677	8.08308	7.457290658094961	4.0700785716550705	4.848362577001801	4.413707488592114	3.769885549784324	4.456358242535237	4.321928509930231	4.214786066016307	3.6432222716481886	3.916693847207796	4.505314644465104	4.643393734232392	4.575429861040625	5.787545855793267	5.740316235200125	5.864203149167062	3.1239187285957946	3.477517008587119	3.1064209697745295	8.830091764567367	9.115394851429299	8.789643941119941	185.63702477680596	259.6910931449299	164.3223158786934	7.193701587736439	18.368359289990437	11.285897998559474	4.502335239928908	11.87936178322247	10.076048581124542	8.77441	3.582397069270793	5.724585468109146	12.585904401207724	14.731576027009616	13.64655215164539	44.23785102445828	42.47914985441248	47.22063534217271	443.58203131861796	543.0873500163082	431.0015669268972	0.9736126739612115	2.554826218153531	0.9156763550322252
ENSMUSG00000108318	Gm45170	HAVANA	TEC	2	3.154736997400597	2.537096106511016	2.537096106511016	2.537096106511016	2.537096106511016	3.486771520699636	2.537096106511016	2.537096106511016	2.537096106511016	8.295315255837064	8.616275209804375	8.553273926985291	2.537096106511016	2.537096106511016	2.537096106511016	2.537096106511016	2.537096106511016	3.0887131691688245	3.1133234705551733	3.203157464226357	3.3364488332220126	3.0934328159423385	2.537096106511016	2.537096106511016	1.080160214692479	0	0	0	0	2.607169138534675	0	0	0	302.65004081505776	380.90301851166595	364.1387443875491	0	0	0	0	0	0.8589201704808594	0.8738634128804957	0	0	0.9383105230541356	1.2592786003245189	1.827898257289531
ENSMUSG00000108319	Gm44552	HAVANA	TEC	2	6.265862189539867	5.909542526951659	6.166542027318657	6.322286119142727	6.172948895294863	6.326459108520843	5.999880507035627	6.288788146275054	6.300939439993483	6.087630596245115	6.273523098004272	6.090676610724863	6.456255406694241	5.603231976913799	6.506475914234106	6.447423580688685	6.548338372616789	6.489730844011057	6.502893728549144	6.524328335804297	6.669714487429909	7.05483	7.44654	6.9082960748486455	65.78008588405065	49.06244814745557	60.69197099145182	68.83246867530889	61.0096	69.06304484742363	52.91273770540019	67.00577958303657	67.66345575896328	56.894880719401904	66.18747278963836	57.0376	76.58175263989425	37.69633482446043	79.67901046515445	76.04822079011124	82.34518118263973	78.6342	121.60322760832791	163.01854873887658	108.78903617687625	79.45446677818528	80.80648061673865	90.53103126735104
ENSMUSG00000108320	Gm44877	HAVANA	lncRNA	2	2.537096106511016	2.537096106511016	2.537096106511016	2.537096106511016	3.0953348943515913	2.537096106511016	2.537096106511016	2.537096106511016	2.537096106511016	2.537096106511016	2.537096106511016	2.537096106511016	2.537096106511016	2.537096106511016	2.537096106511016	2.537096106511016	3.0788391698785587	2.537096106511016	2.537096106511016	2.537096106511016	2.537096106511016	2.537096106511016	2.537096106511016	2.537096106511016	0	0	0	0	0.8799234900211456	0	0	0	0	0	0	0	0	0	0	0	0.828089	0	0	0	0	0	0	0
ENSMUSG00000108321	Gm44649	HAVANA	lncRNA	2	2.537096106511016	2.537096106511016	2.537096106511016	3.0314616221654713	3.817023911450137	2.537096106511016	2.537096106511016	3.617291792245597	2.537096106511016	2.537096106511016	3.138423905282114	3.099491198515505	2.537096106511016	2.537096106511016	2.537096106511016	3.3744468824136002	3.680778716121229	3.1227376109974894	3.141391553290655	3.234372929932035	3.3691901668592337	3.1113474092292077	3.77525	3.422890905072285	0	0	0	0.6882318416373914	4.876013877586617	0	0	3.4087315222116428	0	0	1.0230430656948724	0.8932411525853553	0	0	0	2.01078	3.8426422751989726	0.9696437563010362	0.9318014506289064	4.543982868826909	2.2576671988488406	1.033313324452554	1.382423344689881	1.9849237582150216
ENSMUSG00000108322	5430431A17Rik	HAVANA	lncRNA	4	4.169964959567929	4.2455165710491825	3.5518170079228852	2.9539972940275163	2.9371864217196157	3.1953512467591914	10.572758250669638	10.4885	10.37603646066714	2.537096106511016	2.537096106511016	3.5635433481264296	3.593706540930555	3.3702846785769425	2.537096106511016	5.719553671230193	4.326285110164546	4.561419234632237	4.254225309675801	3.8248521103401134	3.5704728480625247	3.411262798151895	3.6050559268380646	4.050337998240588	8.263649387308147	9.135938194699374	2.9916915250109892	0.48806683275216733	0.4492526134771265	1.2294269688175263	1511.4749833434457	1425.1067449046718	1317.3350416672154	0	0	3.064147206809627	3.254987344386721	1.9902934493444062	0	41.72446235696249	10.131456261598949	13.429922648190502	2.1969922189247697	3.3284717421550427	6.993072872384186	9.240096540676841	4.93976	3.107419129887254
ENSMUSG00000108323	Gm44945	HAVANA	unprocessed_pseudogene	2	2.537096106511016	2.537096106511016	2.537096106511016	2.537096106511016	2.537096106511016	2.537096106511016	2.537096106511016	2.537096106511016	2.537096106511016	2.537096106511016	2.537096106511016	2.537096106511016	2.537096106511016	2.537096106511016	2.537096106511016	2.537096106511016	3.090992634403668	2.537096106511016	2.537096106511016	2.537096106511016	2.537096106511016	3.485009855442851	3.146418827870743	3.5286433337380094	0	0	0	0	0	0	0	0	0	0	0	0	0	0	0	0	0.8661206946092987	0	2.597160263101799	1.050833498789763	2.8513361947580966	0	0	0
ENSMUSG00000108324	Gm44608	HAVANA	TEC	2	2.537096106511016	2.537096106511016	2.537096106511016	2.537096106511016	2.537096106511016	2.537096106511016	2.537096106511016	2.537096106511016	2.537096106511016	2.537096106511016	2.537096106511016	2.537096106511016	2.537096106511016	2.537096106511016	2.537096106511016	2.537096106511016	2.537096106511016	2.537096106511016	2.537096106511016	2.537096106511016	2.537096106511016	2.537096106511016	2.537096106511016	2.537096106511016	0	0	0	0	0	0	0	0	0	0	0	0	0	0	0	0	0	0	0	0	0	0	0	0
ENSMUSG00000108325	Gm44898	HAVANA	TEC	2	6.178968077571207	5.8457745665929375	5.968618054964852	2.537096106511016	2.537096106511016	2.537096106511016	2.537096106511016	2.537096106511016	2.537096106511016	2.537096106511016	2.537096106511016	2.537096106511016	2.537096106511016	2.537096106511016	2.537096106511016	2.537096106511016	2.537096106511016	2.537096106511016	2.537096106511016	2.537096106511016	2.537096106511016	2.537096106511016	2.537096106511016	2.537096106511016	61.309310322746505	46.488724464592536	51.55245469728324	0	0	0	0	0	0	0	0	0	0	0	0	0	0	0	0	0	0	0	0	0
ENSMUSG00000108326	Gm17838	HAVANA	processed_pseudogene	2	2.537096106511016	2.537096106511016	2.537096106511016	2.537096106511016	2.537096106511016	2.537096106511016	2.537096106511016	2.537096106511016	2.537096106511016	2.537096106511016	2.537096106511016	2.537096106511016	2.537096106511016	2.537096106511016	2.537096106511016	2.537096106511016	2.537096106511016	2.537096106511016	3.1181471997365104	3.199642393789253	2.537096106511016	2.537096106511016	2.537096106511016	2.537096106511016	0	0	0	0	0	0	0	0	0	0	0	0	0	0	0	0	0	0	0	0	0	0.9542985940050983	1.2457901020445508	0
ENSMUSG00000108327	Gm44939	HAVANA	lncRNA	2	2.537096106511016	2.537096106511016	3.1412722220134244	2.537096106511016	2.537096106511016	2.537096106511016	2.537096106511016	2.537096106511016	2.537096106511016	3.124570232904937	3.109816373217437	4.252309097851651	2.537096106511016	2.537096106511016	2.537096106511016	2.537096106511016	2.537096106511016	2.537096106511016	2.537096106511016	2.537096106511016	2.537096106511016	2.537096106511016	2.537096106511016	2.537096106511016	0	0	1.032899317983144	0	0	0	0	0	0	0.9758055370252627	0.9267744511722263	9.217113188431101	0	0	0	0	0	0	0	0	0	0	0	0
ENSMUSG00000108328	Gm45196	HAVANA	unprocessed_pseudogene	2	2.537096106511016	2.537096106511016	2.537096106511016	2.537096106511016	2.537096106511016	2.537096106511016	2.537096106511016	2.537096106511016	2.537096106511016	2.537096106511016	2.537096106511016	2.537096106511016	2.537096106511016	2.537096106511016	2.537096106511016	2.537096106511016	2.537096106511016	2.537096106511016	2.537096106511016	2.537096106511016	2.537096106511016	2.537096106511016	2.537096106511016	2.537096106511016	0	0	0	0	0	0	0	0	0	0	0	0	0	0	0	0	0	0	0	0	0	0	0	0
ENSMUSG00000108329	Gm44725	HAVANA	lncRNA	2	2.537096106511016	2.537096106511016	2.537096106511016	2.537096106511016	2.537096106511016	2.537096106511016	2.537096106511016	2.537096106511016	2.537096106511016	2.537096106511016	2.537096106511016	2.537096106511016	2.537096106511016	2.537096106511016	2.537096106511016	2.537096106511016	2.537096106511016	2.537096106511016	2.537096106511016	2.537096106511016	2.537096106511016	2.537096106511016	2.537096106511016	2.537096106511016	0	0	0	0	0	0	0	0	0	0	0	0	0	0	0	0	0	0	0	0	0	0	0	0
ENSMUSG00000108330	Gm44882	HAVANA	TEC	2	4.837669855680468	4.114270889527912	4.413696759571946	3.5054050873717717	3.476348158072342	3.9489286115947273	4.133144790555609	3.130856202431092	4.053795521662036	2.537096106511016	2.537096106511016	3.0747746335901094	2.537096106511016	2.537096106511016	3.500557561405233	2.537096106511016	2.537096106511016	3.306894902339764	3.1220684124860387	3.206190194011947	3.1068493348257245	3.3114226618076104	3.1421078902944695	2.537096106511016	18.164339247181132	7.6556587733870005	11.285751248554746	2.714336217495252	2.5482567723298892	6.016531257079618	7.8584370463230435	0.9970950395722267	7.027959971339071	0	0	0.8155665808253038	0	0	2.6862274720220376	0	0	1.6921043067989738	1.7125449320683206	1.0358003932986606	0	0.9673987854746954	1.2709775769000338	0.917073
ENSMUSG00000108331	Gm5322	HAVANA	processed_pseudogene	2	2.537096106511016	2.537096106511016	2.537096106511016	2.537096106511016	2.537096106511016	3.080845476245849	2.537096106511016	2.537096106511016	2.537096106511016	2.537096106511016	2.537096106511016	2.537096106511016	2.537096106511016	2.537096106511016	3.2273874785950336	2.537096106511016	2.537096106511016	2.537096106511016	2.537096106511016	2.537096106511016	2.537096106511016	2.537096106511016	2.537096106511016	2.537096106511016	0	0	0	0	0	0.8343061777618522	0	0	0	0	0	0	0	0	1.3543396571356292	0	0	0	0	0	0	0	0	0
ENSMUSG00000108332	D530033B14Rik	HAVANA	lncRNA	2	3.2483075256229568	2.537096106511016	3.3826772340955684	2.537096106511016	2.537096106511016	2.537096106511016	3.2671373740789083	3.578984102082382	3.6835954927714023	3.018026923283003	3.9444696095355534	3.5860975189650803	2.537096106511016	2.537096106511016	3.103944057353469	2.537096106511016	2.537096106511016	2.537096106511016	3.0147464100795744	2.537096106511016	3.000307088506056	3.1745318696790843	3.029825524363635	2.537096106511016	1.4393551492208247	0	2.0516382651139335	0	0	0	1.5182220126774086	3.1610331597667582	3.862580860565885	0.6509928749102774	5.975625627314056	3.2062362088261294	0	0	0.9076241707210786	0	0	0	1.1516475389845544	0.6836398668438249	0	0.6420613970956374	0	0.6035014670741226
ENSMUSG00000108333	Gm45095	HAVANA	lncRNA	2	2.537096106511016	2.537096106511016	2.537096106511016	3.394574317208821	2.537096106511016	2.537096106511016	2.537096106511016	2.537096106511016	2.537096106511016	2.537096106511016	2.537096106511016	2.537096106511016	2.537096106511016	2.537096106511016	2.537096106511016	2.537096106511016	2.537096106511016	2.537096106511016	2.537096106511016	2.537096106511016	2.537096106511016	2.537096106511016	2.537096106511016	3.0771941884787983	0	0	0	2.1114786488251753	0	0	0	0	0	0	0	0	0	0	0	0	0	0	0	0	0.823009	0	0	0
ENSMUSG00000108334	Gm30771	HAVANA	lncRNA	2	2.537096106511016	2.537096106511016	3.1366274349513517	2.537096106511016	2.537096106511016	2.537096106511016	2.537096106511016	2.537096106511016	2.537096106511016	2.537096106511016	2.537096106511016	2.537096106511016	2.537096106511016	2.537096106511016	2.537096106511016	2.537096106511016	2.537096106511016	2.537096106511016	3.1176677676177746	3.206447878518299	4.074436215077441	2.537096106511016	2.537096106511016	2.537096106511016	0	0	1.0168519216361644	0	0	0	0	0	0	0	0	0	0	0	0	0	0	0	0	0	0	0.9527032513681464	1.271974236308641	7.238462472205136
ENSMUSG00000108335	Gm45215	HAVANA	processed_pseudogene	2	2.537096106511016	2.537096106511016	2.537096106511016	2.537096106511016	2.537096106511016	2.537096106511016	2.537096106511016	2.537096106511016	2.537096106511016	2.537096106511016	2.537096106511016	2.537096106511016	2.537096106511016	2.537096106511016	2.537096106511016	2.537096106511016	2.537096106511016	2.537096106511016	2.537096106511016	2.537096106511016	2.537096106511016	2.537096106511016	2.537096106511016	2.537096106511016	0	0	0	0	0	0	0	0	0	0	0	0	0	0	0	0	0	0	0	0	0	0	0	0
ENSMUSG00000108336	Or1f21-ps1	HAVANA	unprocessed_pseudogene	2	2.537096106511016	2.537096106511016	2.537096106511016	2.537096106511016	2.537096106511016	2.537096106511016	2.537096106511016	2.537096106511016	2.537096106511016	2.537096106511016	2.537096106511016	2.537096106511016	2.537096106511016	2.537096106511016	2.537096106511016	2.537096106511016	2.537096106511016	2.537096106511016	2.537096106511016	3.2015394455548636	2.537096106511016	2.537096106511016	2.537096106511016	2.537096106511016	0	0	0	0	0	0	0	0	0	0	0	0	0	0	0	0	0	0	0	0	0	0	1.2530602393872956	0
ENSMUSG00000108337	Gm4971	HAVANA	processed_pseudogene	2	2.537096106511016	2.537096106511016	2.537096106511016	2.537096106511016	2.537096106511016	2.537096106511016	2.537096106511016	2.537096106511016	2.537096106511016	2.537096106511016	2.537096106511016	2.537096106511016	2.537096106511016	2.537096106511016	2.537096106511016	3.337416210206638	3.094924519933768	2.537096106511016	3.1075313760473025	2.537096106511016	2.537096106511016	2.537096106511016	2.537096106511016	2.537096106511016	0	0	0	0	0	0	0	0	0	0	0	0	0	0	0	1.8324381339149263	0.8786141890639483	0	0	0	0	0.9192981532106569	0	0
ENSMUSG00000108338	Gm44794	HAVANA	TEC	2	4.438046651938177	4.100940798372137	4.349590160218585	4.398113684339003	4.210707242410644	4.7681034143779675	3.768397495136043	3.6886358816886626	4.0629654580510515	3.844751178840725	4.221707199397145	4.178116952808767	3.958318978014104	3.2661976861935327	4.064786431703852	4.776410604014201	4.588930770740326	5.632730260976977	4.803626681624769	4.243326977286148	4.5162818184330975	3.0934441268342554	3.391851582870045	2.537096106511016	11.622080964762615	7.514430993526011	10.431231468200005	11.073940484032413	8.72712	16.876432201816996	4.49082	3.898406547276789	7.121005388783185	5.104010084209257	8.85502	8.355104287723274	6.103226939923702	1.5142333282054614	7.139572355665405	17.026685771634217	13.857553734507881	38.686486641015165	0.8738993855725444	2.0977015589831427	0	17.525624924320574	9.109869258415328	12.747974072816039
ENSMUSG00000108339	Klk1b28-ps	HAVANA	unprocessed_pseudogene	2	2.537096106511016	2.537096106511016	2.537096106511016	2.537096106511016	2.537096106511016	2.537096106511016	2.537096106511016	2.537096106511016	2.537096106511016	2.537096106511016	2.537096106511016	2.537096106511016	2.537096106511016	2.537096106511016	2.537096106511016	2.537096106511016	2.537096106511016	2.537096106511016	2.537096106511016	2.537096106511016	2.537096106511016	2.537096106511016	2.537096106511016	2.537096106511016	0	0	0	0	0	0	0	0	0	0	0	0	0	0	0	0	0	0	0	0	0	0	0	0
ENSMUSG00000108340	Gm44520	HAVANA	processed_pseudogene	2	2.537096106511016	2.537096106511016	2.537096106511016	2.537096106511016	2.537096106511016	2.537096106511016	2.537096106511016	2.537096106511016	2.537096106511016	2.537096106511016	2.537096106511016	2.537096106511016	2.537096106511016	2.537096106511016	2.537096106511016	2.537096106511016	2.537096106511016	2.537096106511016	2.537096106511016	2.537096106511016	2.537096106511016	2.537096106511016	2.537096106511016	2.537096106511016	0	0	0	0	0	0	0	0	0	0	0	0	0	0	0	0	0	0	0	0	0	0	0	0
ENSMUSG00000108341	Gm44746	HAVANA	TEC	2	6.6343556929205585	6.964525939311768	6.961079213692573	3.9673495891458956	4.1639	4.492716942617528	3.9005142471597636	4.126183479966131	3.83769	3.12397	3.757640861122196	4.083322446093027	3.2040142732694625	3.942358560087069	4.176439523199161	5.123730839964694	5.017089347313537	5.0710669072470385	2.537096106511016	3.2038951548166215	3.6474986699107235	7.658712574055717	7.723700554367094	7.508341864651743	88.07436097039758	113.55237393073126	113.255	6.1873089709936675	8.19602	12.40146410987601	5.581319802588341	7.783259847257884	5.045367403939811	0.9738	4.408098335557938	7.330273422249651	1.2625780385378138	5.956318065467732	8.336233691725813	24.223416545763993	21.813291275010307	23.00956206097129	190.6284996622998	199.93178693399744	170.64568851070248	0	1.2621190602526455	3.611507498498896
ENSMUSG00000108342	Gm29920	HAVANA	processed_pseudogene	2	2.537096106511016	2.537096106511016	2.537096106511016	2.537096106511016	2.537096106511016	2.537096106511016	2.537096106511016	2.537096106511016	2.537096106511016	2.537096106511016	2.537096106511016	2.537096106511016	2.537096106511016	2.537096106511016	2.537096106511016	2.537096106511016	2.537096106511016	2.537096106511016	2.537096106511016	2.537096106511016	2.537096106511016	2.537096106511016	2.537096106511016	2.537096106511016	0	0	0	0	0	0	0	0	0	0	0	0	0	0	0	0	0	0	0	0	0	0	0	0
ENSMUSG00000108343	Gm18307	HAVANA	processed_pseudogene	2	2.537096106511016	2.537096106511016	2.537096106511016	2.537096106511016	2.537096106511016	2.537096106511016	2.537096106511016	2.537096106511016	2.537096106511016	2.537096106511016	2.537096106511016	2.537096106511016	2.537096106511016	2.537096106511016	2.537096106511016	2.537096106511016	2.537096106511016	2.537096106511016	2.537096106511016	2.537096106511016	3.5091065077272314	2.537096106511016	2.537096106511016	2.537096106511016	0	0	0	0	0	0	0	0	0	0	0	0	0	0	0	0	0	0	0	0	0	0	0	2.735908041076796
ENSMUSG00000108344	Gm8952	HAVANA	processed_pseudogene	2	2.537096106511016	2.537096106511016	2.537096106511016	2.537096106511016	2.537096106511016	2.537096106511016	2.537096106511016	2.537096106511016	2.537096106511016	2.537096106511016	2.537096106511016	2.537096106511016	2.537096106511016	2.537096106511016	2.537096106511016	2.537096106511016	2.537096106511016	2.537096106511016	2.537096106511016	2.537096106511016	2.537096106511016	2.537096106511016	2.537096106511016	2.537096106511016	0	0	0	0	0	0	0	0	0	0	0	0	0	0	0	0	0	0	0	0	0	0	0	0
ENSMUSG00000108345	4933435G04Rik	HAVANA	lncRNA	2	2.537096106511016	2.537096106511016	2.537096106511016	3.9825694538406062	3.835618366905914	4.27701	2.537096106511016	2.537096106511016	2.537096106511016	2.537096106511016	2.537096106511016	2.537096106511016	2.537096106511016	2.537096106511016	2.537096106511016	2.537096106511016	2.537096106511016	2.537096106511016	2.537096106511016	2.537096106511016	2.537096106511016	2.537096106511016	2.537096106511016	2.537096106511016	0	0	0	6.330597354877771	5.028235017381927	9.516171229613498	0	0	0	0	0	0	0	0	0	0	0	0	0	0	0	0	0	0
ENSMUSG00000108346	Gm44980	HAVANA	processed_pseudogene	2	2.537096106511016	2.537096106511016	2.537096106511016	2.537096106511016	2.537096106511016	2.537096106511016	2.537096106511016	2.537096106511016	2.537096106511016	2.537096106511016	2.537096106511016	2.537096106511016	2.537096106511016	2.537096106511016	2.537096106511016	2.537096106511016	2.537096106511016	2.537096106511016	2.537096106511016	2.537096106511016	2.537096106511016	2.537096106511016	2.537096106511016	2.537096106511016	0	0	0	0	0	0	0	0	0	0	0	0	0	0	0	0	0	0	0	0	0	0	0	0
ENSMUSG00000108347	Gm19187	HAVANA	processed_pseudogene	2	2.537096106511016	2.537096106511016	2.537096106511016	2.537096106511016	3.0882547896191905	2.537096106511016	2.537096106511016	2.537096106511016	2.537096106511016	2.537096106511016	2.537096106511016	2.537096106511016	2.537096106511016	2.537096106511016	3.220810823739224	3.099775285582445	2.537096106511016	3.0862330314051114	2.537096106511016	2.537096106511016	2.537096106511016	2.537096106511016	2.537096106511016	2.537096106511016	0	0	0	0	0.8574759703195991	0	0	0	0	0	0	0	0	0	1.3281772179510507	0.8941552137882048	0	0.8511211023692833	0	0	0	0	0	0
ENSMUSG00000108348	Pnma8c	HAVANA	protein_coding	3	10.692742650473674	11.244841512412076	11.159352505203806	5.350429975698183	4.96486	6.328400656978897	4.222279886085096	4.301727417417532	4.141975926492332	4.728005121351191	4.37605	3.9062393532017876	4.434175699130087	4.087013953493391	4.828830202611962	5.0019565108462665	4.9336293812799985	5.036301755041693	6.1387829056414756	6.0892723258265695	6.204394009334972	6.669693673426313	6.765678628339001	7.033897179062512	1643.5578292070932	2415.2088741900634	2275.5836606086377	30.015448209098118	20.700392574899332	69.17055396013475	8.861711484988533	9.821705328918354	7.9544594579809935	16.164360828104726	10.7786	5.631765870827855	11.568174030583043	7.368624457070578	17.99691163887576	21.486379957715343	20.05514612679727	22.233635240775524	90.52956724335584	97.51206814520157	119.69175356113384	59.33217574930241	56.971751679481464	62.58940636681462
ENSMUSG00000108349	Gm18599	HAVANA	processed_pseudogene	2	2.537096106511016	2.537096106511016	2.537096106511016	2.537096106511016	2.537096106511016	2.537096106511016	2.537096106511016	2.537096106511016	2.537096106511016	2.537096106511016	2.537096106511016	2.537096106511016	2.537096106511016	2.537096106511016	2.537096106511016	2.537096106511016	2.537096106511016	2.537096106511016	2.537096106511016	2.537096106511016	2.537096106511016	2.537096106511016	2.537096106511016	2.537096106511016	0	0	0	0	0	0	0	0	0	0	0	0	0	0	0	0	0	0	0	0	0	0	0	0
ENSMUSG00000108350	Gm44950	HAVANA	TEC	2	8.187953197617317	8.21709	7.859019421328982	8.283586526837523	8.389647792610397	8.356908444789157	7.619551758890112	7.714382719718515	7.625712735535849	7.430546182609719	7.827103853378841	7.844670851016208	7.318590564827575	7.045486349604109	6.9992365177802105	7.785585014197416	7.930749262012154	7.824411525115955	6.22525	5.875375422709291	5.786645364968917	5.9316598950120625	6.271467099916352	5.7251947614782965	280.12861495829253	286.0757315859378	220.70376400793722	300.10730353730366	323.8708835446946	316.3480821296574	185.22182657763167	198.57198831817635	186.06271708603637	161.09808872724508	215.62736081518673	218.40760186161188	148.2329348879485	120.74660513623674	116.58722084144993	209.1895622335691	232.53169306475812	215.20424720093166	49.98254956465811	66.07792534980524	41.9284	63.65676851091096	47.669020182165234	44.20376556930941
ENSMUSG00000108351	Gm36736	HAVANA	lncRNA	2	3.9242391120860245	4.401528740944735	3.3920021432435337	2.537096106511016	2.537096106511016	2.537096106511016	2.537096106511016	2.537096106511016	2.537096106511016	2.537096106511016	2.537096106511016	2.537096106511016	2.537096106511016	2.537096106511016	2.537096106511016	2.537096106511016	2.537096106511016	2.537096106511016	2.537096106511016	2.537096106511016	2.537096106511016	3.304482910938669	2.537096106511016	3.7554496745150296	5.792140872405404	11.120131879254123	2.09846	0	0	0	0	0	0	0	0	0	0	0	0	0	0	0	1.6812688371236844	0	4.391356545873994	0	0	0
ENSMUSG00000108352	Usf2-ps1	HAVANA	unprocessed_pseudogene	2	2.537096106511016	2.537096106511016	2.537096106511016	2.537096106511016	2.537096106511016	2.537096106511016	2.537096106511016	2.537096106511016	2.537096106511016	2.537096106511016	2.537096106511016	2.537096106511016	2.537096106511016	2.537096106511016	2.537096106511016	2.537096106511016	2.537096106511016	2.537096106511016	2.537096106511016	2.537096106511016	2.537096106511016	2.537096106511016	2.537096106511016	2.537096106511016	0	0	0	0	0	0	0	0	0	0	0	0	0	0	0	0	0	0	0	0	0	0	0	0
ENSMUSG00000108353	Gm45205	HAVANA	TEC	2	6.37342	6.305427256189753	6.368606014297706	4.673609997174838	4.965447004330598	5.047461378969289	5.057902615949001	5.345809730302006	5.21202	4.1202816283835935	4.439374729457194	5.387279443522785	4.502677211697889	4.81037	5.1399713634158966	4.8780669674731625	4.91949	4.900810958995643	7.786875064690172	7.869062876075158	7.866450363324685	5.057383746787354	4.2759	5.285888121184022	71.70509050859575	67.90777369188335	71.43	15.23259725941451	20.7126	22.48054486998505	22.71340667804093	29.887649566331064	26.36627669580095	7.7198777696817364	11.64061430055041	31.050115746537813	12.547138094100617	17.6508	24.607302049691832	18.94380365125911	19.76796193333148	19.393150957501952	22.701792443650664	9.502681008659579	28.268268095211752	209.38681387246334	222.3246486283138	221.90193482510261
ENSMUSG00000108354	4931431B13Rik	HAVANA	lncRNA	2	3.1380616038495104	3.144718624876183	3.1260668653927257	2.537096106511016	2.537096106511016	2.537096106511016	5.658876873717081	5.222388583796671	5.171899095002401	3.517184809115772	4.1374215164029335	2.537096106511016	2.537096106511016	2.537096106511016	2.537096106511016	3.751193944673133	3.0812976690993525	2.537096106511016	2.537096106511016	2.537096106511016	2.537096106511016	3.4622716676423795	4.002605566060668	3.329878257123976	1.0217928962775173	1.0448910581155881	0.9808526910244366	0	0	0	39.5817	26.62722097953459	25.37542011963554	2.783316369124437	7.9048472890252155	0	0	0	0	4.358946005568727	0.8357108282364187	0	2.469869377909241	6.522275373203143	1.7972224661123666	0	0	0
ENSMUSG00000108355	Gm44604	HAVANA	processed_pseudogene	2	2.537096106511016	2.537096106511016	2.537096106511016	2.537096106511016	2.537096106511016	2.537096106511016	2.537096106511016	2.537096106511016	2.537096106511016	2.537096106511016	2.537096106511016	2.537096106511016	2.537096106511016	2.537096106511016	2.537096106511016	2.537096106511016	2.537096106511016	2.537096106511016	2.537096106511016	2.537096106511016	2.537096106511016	2.537096106511016	2.537096106511016	2.537096106511016	0	0	0	0	0	0	0	0	0	0	0	0	0	0	0	0	0	0	0	0	0	0	0	0
ENSMUSG00000108356	9130221F21Rik	HAVANA	lncRNA	2	3.136553473317584	3.1486530083150446	3.703102742247983	3.658950534806295	3.3089587408859167	3.6395742309584604	3.6140271470537146	2.537096106511016	3.1338014342069753	3.3596351374618867	3.1012411778231312	3.5963080542361485	3.474786466050743	2.537096106511016	2.537096106511016	2.537096106511016	3.486245877971454	3.475268642340605	3.1198975052145834	3.469517498166133	3.5072	3.097996124984663	4.0937372126765545	3.703469044924036	1.0165974486006373	1.0586689960625884	4.002285773163059	3.6901222440995585	1.7014052712792063	3.5576695193088566	3.387212032992298	0	1.007152340682251	1.938378585670192	0.8988794846253448	3.2717500615360398	2.5394938883725042	0	0	0	2.6041804890090865	2.5421976809984876	0.8884386829407551	7.438791720561251	4.004936339517587	0.9601346325774321	2.510051194607311	2.7247781725403337
ENSMUSG00000108357	Snrp1c-ps1	HAVANA	processed_pseudogene	2	2.537096106511016	2.537096106511016	2.537096106511016	2.537096106511016	2.537096106511016	2.537096106511016	2.537096106511016	3.1265967085214372	2.537096106511016	2.537096106511016	2.537096106511016	2.537096106511016	2.537096106511016	2.537096106511016	2.537096106511016	2.537096106511016	2.537096106511016	2.537096106511016	2.537096106511016	2.537096106511016	2.537096106511016	2.537096106511016	2.537096106511016	2.537096106511016	0	0	0	0	0	0	0	0.9826427492622035	0	0	0	0	0	0	0	0	0	0	0	0	0	0	0	0
ENSMUSG00000108358	Gm44509	HAVANA	TEC	2	8.366611474500655	8.763079336324687	8.675322135774081	5.612843122808607	5.333904709770898	5.860014090300785	5.6275036538187875	5.888454517905914	5.361049501453685	5.596516950829811	5.733490708842266	5.649958467011467	4.796493210634452	5.04503	4.294865519528226	7.2618007420579085	7.134921410937743	7.14085	4.648589340008543	4.523166899770865	4.689494379441432	4.808539201958187	4.645831724107258	4.5949170318258705	318.5598471274733	422.92908731037517	397.2940617705395	38.016662698431084	29.5603	47.053423696545494	38.509527321334104	48.19845156689919	30.31081080760302	37.47383046975944	42.22982403987145	39.27447558650793	17.393855085304665	22.42667378416494	9.736268633736868	142.08	129.1795276687136	129.75714654316798	17.61678321558973	14.771569329496298	13.951823726528252	14.816896646738302	12.850438362993241	15.50068674229857
ENSMUSG00000108359	C430039J01Rik	HAVANA	TEC	2	5.427284465989019	4.924456088868789	5.060500591129731	5.000985290030556	5.449661012538645	5.659262910359473	5.3296938218532866	4.958526394207843	4.885397611166534	5.352933472862225	5.8194364586768526	5.639873973817996	4.52029	5.7931533214549775	5.778316213985181	5.028911739144763	5.293036410380762	5.418583943210033	4.690352940931692	5.349067515083663	4.925444684269617	5.401944197050052	5.465900586658135	5.458976126945167	32.20491686460576	19.868472451858942	22.771625882935858	21.46552361796217	32.865482133950465	39.595	29.44519708578067	20.56826673999326	19.0878	30.08487462322051	45.459104868784806	38.92942233395944	12.807582293031038	44.45059539498192	43.889518818385596	22.071244545440464	28.457782706332345	31.950928260630764	31.469579646073036	33.35157218966213	33.143613154441155	15.51527047902515	29.97771744214107	19.888528746598872
ENSMUSG00000108360	Gm36159	HAVANA	lncRNA	2	2.537096106511016	2.537096106511016	2.537096106511016	2.537096106511016	2.537096106511016	2.537096106511016	2.537096106511016	2.537096106511016	2.537096106511016	2.537096106511016	2.537096106511016	2.537096106511016	2.537096106511016	2.537096106511016	2.537096106511016	2.537096106511016	2.537096106511016	2.537096106511016	2.537096106511016	3.203496359504082	3.1036056587948058	2.537096106511016	2.537096106511016	2.537096106511016	0	0	0	0	0	0	0	0	0	0	0	0	0	0	0	0	0	0	0	0	0	0	1.260583090650731	0.9065269372349494
ENSMUSG00000108361	Gm44796	HAVANA	lncRNA	2	2.537096106511016	2.537096106511016	2.537096106511016	2.537096106511016	2.537096106511016	2.537096106511016	2.537096106511016	2.537096106511016	2.537096106511016	2.537096106511016	2.537096106511016	2.537096106511016	2.537096106511016	2.537096106511016	2.537096106511016	2.537096106511016	2.537096106511016	2.537096106511016	2.537096106511016	2.537096106511016	2.537096106511016	2.537096106511016	2.537096106511016	2.537096106511016	0	0	0	0	0	0	0	0	0	0	0	0	0	0	0	0	0	0	0	0	0	0	0	0
ENSMUSG00000108362	Gm18561	HAVANA	processed_pseudogene	2	2.537096106511016	2.537096106511016	2.537096106511016	2.537096106511016	2.537096106511016	3.086784249337848	2.537096106511016	2.537096106511016	2.537096106511016	2.537096106511016	2.537096106511016	2.537096106511016	2.537096106511016	2.537096106511016	3.2222910579218476	2.537096106511016	2.537096106511016	2.537096106511016	2.537096106511016	2.537096106511016	3.110771950548926	3.3077507573009726	2.537096106511016	2.537096106511016	0	0	0	0	0	0.852851	0	0	0	0	0	0	0	0	1.3340422399256757	0	0	0	1.695958027262928	0	0	0	0	0.9299103349234195
ENSMUSG00000108363	Gm44615	HAVANA	processed_pseudogene	2	2.537096106511016	2.537096106511016	2.537096106511016	2.537096106511016	2.537096106511016	2.537096106511016	2.537096106511016	2.537096106511016	3.131949584681008	2.537096106511016	2.537096106511016	2.537096106511016	2.537096106511016	2.537096106511016	2.537096106511016	2.537096106511016	2.537096106511016	2.537096106511016	2.537096106511016	2.537096106511016	2.537096106511016	2.537096106511016	2.537096106511016	2.537096106511016	0	0	0	0	0	0	0	0	1.0008225593187556	0	0	0	0	0	0	0	0	0	0	0	0	0	0	0
ENSMUSG00000108364	Gm38997	HAVANA	lncRNA	2	2.537096106511016	2.537096106511016	2.537096106511016	2.537096106511016	2.537096106511016	2.537096106511016	2.537096106511016	2.537096106511016	2.537096106511016	2.537096106511016	2.537096106511016	2.537096106511016	2.537096106511016	2.537096106511016	2.537096106511016	2.537096106511016	2.537096106511016	2.537096106511016	2.537096106511016	2.537096106511016	2.537096106511016	2.537096106511016	2.537096106511016	2.537096106511016	0	0	0	0	0	0	0	0	0	0	0	0	0	0	0	0	0	0	0	0	0	0	0	0
ENSMUSG00000108365	Gm44951	HAVANA	TEC	2	5.936909447961951	6.1925749055349355	6.340955593336587	7.315597650231371	7.572142507730851	7.899812844316498	8.174039911497195	8.18811	8.088472229763681	7.039640694514993	7.21898	7.039758991244404	7.207327368396537	7.787833219112371	7.436048481528489	8.407510739081014	8.291808135406265	8.18478	8.725246414176837	8.639130630040464	8.724032194058971	9.00447	8.93412	8.992426699453372	50.203052974904466	61.99151852845952	69.86929722613205	147.90255855344043	178.87005591848433	227.3581307623307	277.331	280.16042661414605	260.70575058902267	120.21346771346617	137.59801308210606	120.22423516717645	136.4016345213666	209.533	161.7565425727997	328.0480051392313	301.8875432632086	279.48889420432363	502.0467961611909	477.6073206637837	497.77709677000087	411.686	387.1680471804668	411.33007846381236
ENSMUSG00000108366	Gm5586	HAVANA	processed_pseudogene	2	2.537096106511016	3.9853524831191023	3.13558	3.10731	3.735688411297087	3.0930519367890925	3.5996210164199685	2.537096106511016	3.8263881170427325	3.1213216853566785	2.537096106511016	3.076357488126063	2.537096106511016	3.5558397899594136	3.7359279468145097	3.1001438547555864	2.537096106511016	3.476914749156665	3.6637179151979726	3.962205951935202	2.537096106511016	3.863298654334435	3.8536934001136594	3.5391417135101393	0	6.357013802744845	1.0132651157867316	0.9185741183523767	4.242033092428135	0.8726525285041656	3.293167012506968	0	4.952328897361099	0.9648969223201835	0	0.8204313522057793	0	3.016438891871005	4.243825250236981	0.8953418219386308	0	2.55144	5.259963167957041	5.178852708983727	2.9144570374385013	3.7231332369480725	6.1393324387112695	0
ENSMUSG00000108367	Erfl	HAVANA	protein_coding	3	3.770033612295878	3.1609920972584016	3.3804236616605783	2.537096106511016	2.537096106511016	2.537096106511016	2.537096106511016	2.537096106511016	3.135259184908659	2.537096106511016	2.537096106511016	2.537096106511016	2.537096106511016	2.537096106511016	3.2181974276186445	3.1082820086288683	2.537096106511016	2.537096106511016	3.9891340178471286	3.1980659016544393	3.101108569954531	2.537096106511016	2.537096106511016	2.537096106511016	4.503481838306124	1.1024911341390948	2.0404079329889524	0	0	0	0	0	1.012149679051544	0	0	0	0	0	1.3178555958546643	0.9217506860493064	0	0	0	0	0	6.393015194689353	1.2397653665117885	0.8984515854419577
ENSMUSG00000108368	Gm45053	HAVANA	TEC	2	6.275484977961808	6.513326142949607	6.436457589353567	7.514486384954937	7.229636519756766	7.870386785412977	5.32275	5.337269103760543	5.278004391089958	5.866362874935985	5.8378675984299715	5.865088991523507	6.1860230077094975	5.8648034723230795	6.021837206382898	5.826306984959408	5.506940550189002	5.614875656440955	6.574471142866204	6.856957899818662	6.645962429223538	6.129829926700004	4.82238	6.051070269674792	66.29215275044136	80.11	75.39033312438737	171.4219982315264	138.70112852607272	222.5391546229935	29.256113572601556	29.65253043072807	28.060390621481655	47.307037248001365	46.177603931141554	47.25605835859488	61.66221123316794	47.24463860904751	53.88618531985419	45.72584269106103	34.605529693028494	38.084686238277484	58.89923483729533	17.875471490273494	55.2058	84.0495	104.60000189207068	88.8741
ENSMUSG00000108370	Gm8209	HAVANA	processed_pseudogene	2	2.537096106511016	3.3986576468484686	2.537096106511016	3.3400042374477774	3.4787713910180273	3.4901283286602802	2.537096106511016	2.537096106511016	2.537096106511016	3.121954254764436	3.1016947045048804	3.0746215699410073	3.676744556048443	3.5458124564061517	3.2267317191661053	2.537096106511016	3.4872754617129242	3.088805298048304	3.661640466582541	3.4641827760292587	3.0960244504972305	3.323876587411047	3.3851839343909047	3.366826883614348	0	2.132231990341144	0	1.8446133984797881	2.5618867325673413	2.6262994812785676	0	0	0	0.9670160889343767	0.9003437236303873	0.8150969455776644	3.814188992970695	2.9549638171002472	1.3517189139833474	0	2.6100361703519828	0.8592105895619992	1.7694457145800935	2.0641691790362433	1.9733561352533944	3.708727702977131	2.4804329248723342	0.8821257966819195
ENSMUSG00000108371	Gm38832	HAVANA	lncRNA	2	3.4003534961871007	2.537096106511016	3.1380345156432967	3.111310193701043	2.537096106511016	2.537096106511016	3.769251624866118	3.1314720247819348	4.07489	3.5569074964360357	3.345386380541276	2.537096106511016	5.1231022438989395	4.0841187359007165	4.569215810653968	3.3270114520023313	3.0890527397151013	3.3148829387222998	2.537096106511016	2.537096106511016	2.537096106511016	3.4752935732788055	3.552062362860613	3.327375901888822	2.1408834102272882	0	1.0216994568132345	0.9316790898142518	0	0	4.497428033970379	0.9991935884552006	7.243094360247625	3.023026300137925	1.8700721399674967	0	24.208649689003746	7.338535572066817	13.550179031969074	1.7839254906830895	0.8599908548487378	1.7282548354826697	2.5423375236440444	2.993197647939407	1.7856129673603773	0	0	0
ENSMUSG00000108372	Gm45124	HAVANA	TEC	2	7.198512773075083	6.512440748446781	6.059907037853035	3.8864689402071098	3.6064390464911633	3.482092538337333	4.415398818356578	3.3691664753659887	3.8382918310817553	4.117129732297309	3.7699621120122893	4.304098374792957	3.2042576674702015	3.541672406660048	4.03342	3.9769874991752525	2.537096106511016	3.839898334654332	4.68994	4.6708633388686485	4.576384860976041	3.493808923258954	3.395155438779677	3.697546866600218	135.50286370835153	80.05415623309561	55.6101	5.45871	3.3374901909552803	2.5806321429716204	11.309047603247395	1.9848076139087047	5.050347635506559	7.686161006536074	4.5029281178180245	9.851338441271801	1.2635161396272268	2.9297875765604955	6.823894822412867	6.2778146942436015	0	5.063662775606657	2.647363650331798	2.114425461741639	3.962206744367814	15.508256287425048	15.186571257691753	13.661404647274011
ENSMUSG00000108373	Gm45168	HAVANA	lncRNA	2	2.537096106511016	2.537096106511016	3.0640422049214067	2.537096106511016	2.537096106511016	2.537096106511016	2.537096106511016	2.537096106511016	2.537096106511016	2.537096106511016	2.537096106511016	2.537096106511016	2.537096106511016	2.537096106511016	2.537096106511016	2.537096106511016	2.537096106511016	3.1652519684797507	2.537096106511016	2.537096106511016	2.537096106511016	2.537096106511016	2.537096106511016	2.537096106511016	0	0	0.7829755394604451	0	0	0	0	0	0	0	0	0	0	0	0	0	0	1.117835767159212	0	0	0	0	0	0
ENSMUSG00000108374	Gm33626	HAVANA	unprocessed_pseudogene	2	2.537096106511016	2.537096106511016	2.537096106511016	2.537096106511016	2.537096106511016	2.537096106511016	2.537096106511016	2.537096106511016	2.537096106511016	3.126292221008734	2.537096106511016	2.537096106511016	2.537096106511016	2.537096106511016	2.537096106511016	2.537096106511016	2.537096106511016	2.537096106511016	2.537096106511016	2.537096106511016	2.537096106511016	2.537096106511016	2.537096106511016	2.537096106511016	0	0	0	0	0	0	0	0	0	0.9816138403060289	0	0	0	0	0	0	0	0	0	0	0	0	0	0
ENSMUSG00000108375	Gm45003	HAVANA	TEC	2	3.9601294293839993	3.40282	3.8444972462429416	2.537096106511016	2.537096106511016	2.537096106511016	3.4252966149719843	3.3691317184581573	3.1365897562314013	2.537096106511016	2.537096106511016	3.080361304332364	2.537096106511016	2.537096106511016	2.537096106511016	4.630819834411332	4.427476267173577	5.001561275771201	2.537096106511016	2.537096106511016	3.3379007695992335	2.537096106511016	2.537096106511016	2.537096106511016	6.12003	2.1534813148207226	5.1018941641983835	0	0	0	2.2703324215222107	1.9846372295540413	1.0167222797608453	0	0	0.8328035455873204	0	0	0	14.526502982873689	11.475271714722634	21.477890730405825	0	0	0	0	0	1.8347144308646426
ENSMUSG00000108376	Gm44874	HAVANA	TEC	2	5.929851223052088	5.857116251406621	5.902966200429275	3.1074763696287304	2.537096106511016	3.087680315208171	4.1415520006971995	4.314172540665046	4.320561183168546	2.537096106511016	2.537096106511016	2.537096106511016	2.537096106511016	2.537096106511016	2.537096106511016	3.8755188279149935	3.0889287113349373	4.0227450745674656	3.123191094166638	2.537096106511016	3.1054432088203034	2.537096106511016	3.1468085429734267	3.362597662571153	49.90676672900874	46.93804223887536	48.791627319484355	0.919119	0	0.8556677710451779	7.94983	9.977896433921174	10.058699575005726	0	0	0	0	0	0	5.364236261570061	0.8595997065629677	6.7184667500887825	0	1.0521980826490203	1.9527462062347505	0.9711666017657544	0	0.9124933472628686
ENSMUSG00000108377	Gm18642	HAVANA	processed_pseudogene	2	2.537096106511016	2.537096106511016	2.537096106511016	2.537096106511016	3.084038019893123	2.537096106511016	2.537096106511016	2.537096106511016	2.537096106511016	2.537096106511016	2.537096106511016	2.537096106511016	2.537096106511016	2.537096106511016	2.537096106511016	2.537096106511016	2.537096106511016	2.537096106511016	2.537096106511016	2.537096106511016	2.537096106511016	2.537096106511016	2.537096106511016	2.537096106511016	0	0	0	0	0.8442493613667057	0	0	0	0	0	0	0	0	0	0	0	0	0	0	0	0	0	0	0
ENSMUSG00000108378	Gm44641	HAVANA	lncRNA	2	2.537096106511016	3.758676467565916	3.7195379349494404	3.525398014625482	4.292177440387631	3.0773449691660733	2.537096106511016	3.387635323351848	3.136826978253659	2.537096106511016	3.803450583984065	3.7215276209971235	4.910476878424093	4.223531449490472	5.114202383097265	4.246599136897427	4.656413837379634	4.128986881062498	3.7812499588629893	3.675173719008997	3.098931656559007	3.297135897129843	3.125112712371004	3.3138829221852637	0	4.416023755084261	4.122203800975722	2.8319790070563857	9.702931408570906	0.8234738706983452	0	2.076463513747548	1.0175386375710593	0	4.766628032084456	4.1368596040413745	19.586444646563766	8.87635	24.000304222676732	9.14884	14.94603517240596	7.813480185726351	1.6484923773287254	0.9776333973262442	1.7237068108892344	4.590835638288965	3.803142374845158	0.8914422221722187
ENSMUSG00000108379	A730082K24Rik	HAVANA	lncRNA	2	2.537096106511016	2.537096106511016	2.537096106511016	3.890439433750819	2.537096106511016	3.3120872280617277	2.537096106511016	2.537096106511016	2.537096106511016	2.537096106511016	3.6423903325186853	3.074543631239461	2.537096106511016	3.519438574972786	2.537096106511016	3.1631694309176757	2.537096106511016	2.537096106511016	4.431440217429042	3.9100195049727744	4.4523256644033715	3.0612720891278506	2.9430649707520757	2.537096106511016	0	0	0	5.493203664142902	0	1.7155561618977717	0	0	0	0	3.5767493843101748	0.8148578650570482	0	2.7966232641256608	0	1.1103203307472909	0	0	0.774675	0.4626390358741636	0	11.53018032014726	5.66522	11.822379963654628
ENSMUSG00000108380	Olfr737-ps1	HAVANA	unprocessed_pseudogene	2	2.537096106511016	2.537096106511016	2.537096106511016	2.537096106511016	2.537096106511016	2.537096106511016	2.537096106511016	2.537096106511016	2.537096106511016	2.537096106511016	2.537096106511016	2.537096106511016	2.537096106511016	2.537096106511016	2.537096106511016	2.537096106511016	2.537096106511016	2.537096106511016	2.537096106511016	2.537096106511016	2.537096106511016	2.537096106511016	2.537096106511016	2.537096106511016	0	0	0	0	0	0	0	0	0	0	0	0	0	0	0	0	0	0	0	0	0	0	0	0
ENSMUSG00000108381	Gm9299	HAVANA	processed_pseudogene	2	2.537096106511016	3.5971340077932226	2.537096106511016	2.537096106511016	2.537096106511016	2.537096106511016	2.537096106511016	2.537096106511016	2.537096106511016	2.537096106511016	2.537096106511016	2.537096106511016	2.537096106511016	2.537096106511016	2.537096106511016	2.537096106511016	2.537096106511016	2.537096106511016	2.537096106511016	2.537096106511016	2.537096106511016	2.537096106511016	2.537096106511016	2.537096106511016	0	3.2770821676436497	0	0	0	0	0	0	0	0	0	0	0	0	0	0	0	0	0	0	0	0	0	0
ENSMUSG00000108382	4930448A20Rik	HAVANA	lncRNA	2	2.537096106511016	2.537096106511016	2.537096106511016	2.537096106511016	2.537096106511016	2.537096106511016	2.537096106511016	2.537096106511016	2.537096106511016	2.537096106511016	2.537096106511016	2.537096106511016	2.537096106511016	2.537096106511016	2.537096106511016	3.504871382773188	2.537096106511016	2.537096106511016	2.537096106511016	2.537096106511016	2.537096106511016	2.537096106511016	2.537096106511016	2.537096106511016	0	0	0	0	0	0	0	0	0	0	0	0	0	0	0	2.7112335752856263	0	0	0	0	0	0	0	0
ENSMUSG00000108383	Gm6567	HAVANA	lncRNA	2	3.1454198910680073	2.537096106511016	3.1371191983377265	3.7783311277925975	3.9320907927304694	4.048780336825204	2.537096106511016	2.537096106511016	2.537096106511016	2.537096106511016	2.537096106511016	2.537096106511016	2.537096106511016	2.537096106511016	2.537096106511016	2.537096106511016	2.537096106511016	2.537096106511016	2.537096106511016	2.537096106511016	2.537096106511016	3.325401497498165	2.537096106511016	2.537096106511016	1.0473399490096034	0	1.0185447307863493	4.5680095155876606	5.862945088915414	6.977390679149203	0	0	0	0	0	0	0	0	0	0	0	0	1.7764813007644005	0	0	0	0	0
ENSMUSG00000108384	Gm45082	HAVANA	TEC	2	6.270245250569783	6.641899019467142	6.207662577124709	2.537096106511016	3.07825	3.624287655510377	2.537096106511016	3.1325234596980027	2.537096106511016	2.537096106511016	2.537096106511016	2.537096106511016	2.537096106511016	2.537096106511016	2.537096106511016	3.103282198799507	2.537096106511016	3.4786764984267493	3.5419090402932434	2.537096106511016	3.101076759140309	2.537096106511016	2.537096106511016	2.537096106511016	66.01289767914483	88.59338451231812	62.755629271442146	0	0.8262825570127679	3.4551050919033135	0	1.002781891614314	0	0	0	0	0	0	0	0.9054787846165869	0	2.5613522382817426	0	0	0	2.9312233519896513	0	0.8983489539939415
ENSMUSG00000108385	Gm44730	HAVANA	lncRNA	2	2.537096106511016	2.537096106511016	2.537096106511016	2.537096106511016	2.537096106511016	2.537096106511016	2.537096106511016	2.537096106511016	2.537096106511016	2.537096106511016	2.537096106511016	2.537096106511016	2.537096106511016	2.537096106511016	2.537096106511016	2.537096106511016	2.537096106511016	2.537096106511016	2.537096106511016	2.537096106511016	2.537096106511016	2.537096106511016	2.537096106511016	2.537096106511016	0	0	0	0	0	0	0	0	0	0	0	0	0	0	0	0	0	0	0	0	0	0	0	0
ENSMUSG00000108387	Gm31510	HAVANA	lncRNA	2	2.537096106511016	2.537096106511016	2.537096106511016	2.537096106511016	2.537096106511016	2.537096106511016	2.537096106511016	2.537096106511016	2.537096106511016	2.537096106511016	2.537096106511016	3.1125967873205753	2.537096106511016	2.537096106511016	2.537096106511016	2.537096106511016	2.537096106511016	2.537096106511016	2.537096106511016	2.537096106511016	3.0740903404333433	2.537096106511016	2.537096106511016	2.537096106511016	0	0	0	0	0	0	0	0	0	0	0	0.9359141197239979	0	0	0	0	0	0	0	0	0	0	0	0.8134680934655617
ENSMUSG00000108388	Gm44673	HAVANA	TEC	2	5.945319079155625	5.3463455678428415	5.568508727955643	6.057710472554593	5.999305882918152	6.029451391880288	5.191328193164752	5.933800950969934	5.659021450916935	5.930686222813895	5.636995563422269	5.588413940520209	5.7205858555562905	5.975490773593231	5.755148215561372	6.252230994531464	6.556346712921643	6.275451360858295	6.459255158608312	6.291112712957105	6.405488942067239	7.38992	7.570190759065518	7.413078974413845	50.55799991013512	29.902449298927184	36.55718231844236	55.509366817765354	52.88746346861384	54.22729034786697	25.8517	50.07238432560447	39.58669734039853	49.94174095759371	38.83138773581555	37.20675014925877	41.76171847334462	51.84893299927654	43.02512023771446	65.06060328276727	82.86416763194005	66.29035783129308	156.31386925153228	178.6130205388972	159.02440786262991	76.76371898729914	67.1312	73.55943477623556
ENSMUSG00000108389	Gm45206	HAVANA	TEC	2	6.28001	6.382021316323509	6.2913506753104835	6.884776019977906	7.060404346807491	6.947839328135031	6.617468665789989	6.120958223305489	5.991657192016655	6.352377338756608	6.336101320981277	6.829240936226603	4.735801389078918	5.391655163536774	5.732535452250618	5.88047	5.804830807055951	5.9137090052333985	7.384620823961378	6.894033662133546	6.9811225689701635	8.526329426900158	8.396606638877808	8.755674400524411	66.53421994344987	72.1982	67.14400820928988	106.85127221671492	122.11703064397268	112.11930955817789	86.92229611767623	58.47290270465976	52.55201679898687	70.51033174968678	69.59840460356524	102.39989092048222	16.301110888014268	31.174813509514767	42.19502626552987	47.87451970914443	44.89635516290377	49.23468060757914	357.18957784141713	325.49200929538756	420.70524239121943	155.69933693676222	107.61020252559047	114.99431909462292
ENSMUSG00000108390	Gm39038	HAVANA	lncRNA	2	5.996791262653042	5.828652547338346	6.050315914686631	2.537096106511016	2.537096106511016	2.537096106511016	2.537096106511016	3.9453331164002563	2.537096106511016	2.537096106511016	3.6692953268147592	3.3066015126057184	2.537096106511016	2.537096106511016	2.537096106511016	3.326574096505397	3.0920213237035186	2.537096106511016	2.537096106511016	2.537096106511016	2.537096106511016	3.0898293282414224	3.1428420337992606	3.1167703165194722	52.776980849526424	45.817203043052075	55.17141816266794	0	0	0	0	5.983534069247139	0	0	3.7619656936100188	1.690784316868458	0	0	0	1.781901574460903	0.8693803826771546	0	0.8624420769887589	1.0383525194810803	0.9497206510001169	0	0	0
ENSMUSG00000108391	Gm9768	HAVANA	TEC	2	4.327087990807409	4.395737507925839	4.86977	4.00003	3.74047	4.32325	4.696853612342792	4.053990458957816	4.317496537886093	4.282440853210534	3.516527216113433	3.600605812144167	4.595144428527589	4.200868700883749	4.128346330027706	3.5111023805379418	3.9506164702101425	3.4812296102055065	4.2639415441231145	4.721072382591933	4.157590999489869	3.480310073657282	2.537096106511016	3.787993204205701	10.141688997336816	11.041875779107247	18.781722161800968	6.497456364201962	4.2778755146273415	10.092805055882135	15.626004567512261	7.029930113133123	10.019885212687026	9.582797945189414	2.779440367413172	3.2995484615780715	13.955413372876844	8.613730972370007	7.806568660168795	2.7475791328715555	6.0320591033896935	2.5757543279693755	2.570562111272749	0	4.643823513677295	9.357201528339226	16.04343884981587	8.126040966376644
ENSMUSG00000108392	Gm9463	HAVANA	processed_pseudogene	2	2.537096106511016	2.537096106511016	2.537096106511016	2.537096106511016	2.537096106511016	2.537096106511016	2.537096106511016	2.537096106511016	2.537096106511016	2.537096106511016	2.537096106511016	2.537096106511016	2.537096106511016	2.537096106511016	2.537096106511016	2.537096106511016	2.537096106511016	2.537096106511016	2.537096106511016	2.537096106511016	2.537096106511016	2.537096106511016	2.537096106511016	2.537096106511016	0	0	0	0	0	0	0	0	0	0	0	0	0	0	0	0	0	0	0	0	0	0	0	0
ENSMUSG00000108393	Gm32633	HAVANA	lncRNA	3	4.828601166392693	3.9101751103793685	4.226128379401466	4.096006022152237	3.268468673522401	3.96139	3.6910493237980218	3.963214508889819	3.6354363691895104	4.265899040734681	4.0791591930670865	3.5368949114773205	3.620245498708472	3.214549731593234	2.537096106511016	6.085568238983804	6.111967822109439	5.739402731270429	4.48347	3.8864295561906403	3.800011967588938	7.403430160870463	7.019666026351419	7.069418422879146	17.9926	5.666602736595157	8.906760489903826	7.462563413086618	1.5238825012664585	6.131778395294797	3.9156276106831607	6.148721808057665	3.5297391776703124	9.380909189625125	7.28717	2.900883716108552	3.4282676603427173	1.303519912188725	0	56.79844034404823	58.04357000428781	42.44571093327064	157.88965921432603	118.40801071822499	122.95201957049548	12.267180245601194	5.45836	4.739147122056476
ENSMUSG00000108394	Gm45477	HAVANA	TEC	2	8.699866729355861	8.632077908867343	8.492548053838608	8.529769435202759	8.435794748741074	8.613884643325287	8.215217416746428	8.106521126738961	8.025074954871345	8.092242150388156	8.171438610643602	8.07038	8.265051481084107	8.121199890262067	8.359964651133112	8.826701993619636	8.740228911140228	8.732511003350062	9.072751383716314	9.041091009205095	9.0945	9.515451819943932	9.489122322851427	9.615075694062392	404.3074355771445	385.22418254257053	348.6586002685211	358.07	334.7687751426328	380.25344450997073	285.68995339104714	264.13085078527206	249.00927245279854	261.41762104873123	276.8107758973054	257.31486636537005	296.13092546565343	266.94820537155834	317.0431264264045	442.5141146115509	416.1032500077799	413.82209639563075	720.3118101095691	707.0769404273058	772.6334065173766	526.935	515.2480645626422	535.1148320121658
ENSMUSG00000108395	Gm34811	HAVANA	lncRNA	2	2.537096106511016	2.537096106511016	2.537096106511016	2.537096106511016	2.537096106511016	2.537096106511016	2.537096106511016	2.537096106511016	2.537096106511016	2.537096106511016	2.537096106511016	2.537096106511016	2.537096106511016	2.537096106511016	2.537096106511016	2.537096106511016	2.537096106511016	2.537096106511016	2.537096106511016	2.537096106511016	2.537096106511016	2.537096106511016	2.537096106511016	2.537096106511016	0	0	0	0	0	0	0	0	0	0	0	0	0	0	0	0	0	0	0	0	0	0	0	0
ENSMUSG00000108396	Gm6905	HAVANA	processed_pseudogene	2	2.537096106511016	3.1559540359814964	2.537096106511016	3.346935737802396	2.537096106511016	2.537096106511016	2.537096106511016	2.537096106511016	3.136720139479085	3.1270562131175144	3.1140329224743657	2.537096106511016	2.537096106511016	2.537096106511016	2.537096106511016	2.537096106511016	3.0911783446086547	3.0890894918669836	3.5239194284902093	3.6658584875564535	3.494493644102111	2.537096106511016	2.537096106511016	3.1112196526101026	0	1.084486381164646	0	1.8774357038170548	0	0	0	0	1.0171709284952524	0.9841965460438058	0.9406531731178925	0	0	0	0	0	0.8667086998471053	0.8601067778039724	0	0	0.9313814348998719	2.823183996052205	3.7380097407064965	2.6512925633169173
ENSMUSG00000108397	Gm45171	HAVANA	processed_pseudogene	2	2.537096106511016	2.537096106511016	2.537096106511016	2.537096106511016	2.537096106511016	2.537096106511016	2.537096106511016	2.537096106511016	2.537096106511016	2.537096106511016	2.537096106511016	2.537096106511016	2.537096106511016	2.537096106511016	2.537096106511016	2.537096106511016	2.537096106511016	2.537096106511016	2.537096106511016	2.537096106511016	2.537096106511016	2.537096106511016	2.537096106511016	2.537096106511016	0	0	0	0	0	0	0	0	0	0	0	0	0	0	0	0	0	0	0	0	0	0	0	0
ENSMUSG00000108398	Gm30191	HAVANA	protein_coding	2	3.4292723943947716	2.537096106511016	2.537096106511016	2.537096106511016	2.537096106511016	2.537096106511016	2.537096106511016	2.537096106511016	2.537096106511016	3.352719773212153	3.3452650605850724	2.537096106511016	2.537096106511016	2.537096106511016	2.537096106511016	2.537096106511016	2.537096106511016	2.537096106511016	2.537096106511016	3.1892803719192067	2.537096106511016	2.537096106511016	2.537096106511016	2.537096106511016	2.2913481180797226	0	0	0	0	0	0	0	0	1.905062724660237	1.8694962041968688	0	0	0	0	0	0	0	0	0	0	0	1.2064712919459477	0
ENSMUSG00000108400	Klk1b14-ps	HAVANA	unprocessed_pseudogene	2	2.537096106511016	2.537096106511016	2.537096106511016	2.537096106511016	2.537096106511016	2.537096106511016	2.537096106511016	2.537096106511016	2.537096106511016	2.537096106511016	2.537096106511016	2.537096106511016	2.537096106511016	2.537096106511016	2.537096106511016	2.537096106511016	3.0900312348578858	2.537096106511016	2.537096106511016	2.537096106511016	2.537096106511016	2.537096106511016	2.537096106511016	2.537096106511016	0	0	0	0	0	0	0	0	0	0	0	0	0	0	0	0	0.8630799663833427	0	0	0	0	0	0	0
ENSMUSG00000108401	Rpl19-ps10	HAVANA	processed_pseudogene	2	2.537096106511016	2.537096106511016	2.537096106511016	3.1230364142301283	2.537096106511016	3.092908626210663	2.537096106511016	2.537096106511016	3.1368850814541864	3.374879325353746	2.537096106511016	2.537096106511016	2.537096106511016	2.537096106511016	2.537096106511016	3.1115476805579347	2.537096106511016	2.537096106511016	2.537096106511016	2.537096106511016	3.0920822513876827	2.537096106511016	3.1329015557166384	3.0977570697871855	0	0	0	0.9706470301680715	0	0.872197	0	0	1.0177386415474317	2.012920284479218	0	0	0	0	0	0.9324600653640668	0	0	0	1.0040738828738607	0.8876720353723321	0	0	0.8695736479656974
ENSMUSG00000108402	9430064I24Rik	HAVANA	TEC	2	7.527907680077863	7.3574738007799425	7.001466000976319	4.098745155932703	3.62747	4.328929322819208	4.025476058786891	4.662611992711202	3.705287967849753	3.5331887083576383	3.1085826973940143	3.45843	5.668302507229067	6.107255134010589	5.993557628978645	4.239673991178783	4.344491687748218	3.7381567174121164	5.540803220227767	5.210262518720192	5.136522326259704	3.4803328519492087	3.142206831537783	3.6638289783601308	173.1292343082793	152.58814933641747	116.78466847790902	7.491325828274652	3.476314557017668	10.165182268918752	6.745345081846206	15.048886169676837	4.018112978362631	2.878570784824634	0.9227340743567487	2.448697785428962	39.90852567662127	57.81959923023387	52.63519503322175	9.066483613529748	10.365160565359208	4.260521431302236	2.570690660640251	1.0361441549456807	3.723904270871954	35.668303329588205	26.32236125734873	24.525393227075707
ENSMUSG00000108403	Gm45122	HAVANA	unprocessed_pseudogene	2	2.537096106511016	2.537096106511016	2.537096106511016	2.537096106511016	2.537096106511016	3.0883141118931183	2.537096106511016	2.537096106511016	2.537096106511016	2.537096106511016	2.537096106511016	3.7192710133070306	2.537096106511016	2.537096106511016	2.537096106511016	2.537096106511016	2.537096106511016	2.537096106511016	2.537096106511016	2.537096106511016	2.537096106511016	2.537096106511016	2.537096106511016	2.537096106511016	0	0	0	0	0	0.8576628040054419	0	0	0	0	0	4.1202399630446065	0	0	0	0	0	0	0	0	0	0	0	0
ENSMUSG00000108404	Gm44972	HAVANA	processed_pseudogene	2	2.537096106511016	2.537096106511016	2.537096106511016	2.537096106511016	2.537096106511016	2.537096106511016	2.537096106511016	2.537096106511016	2.537096106511016	2.537096106511016	2.537096106511016	2.537096106511016	2.537096106511016	2.537096106511016	2.537096106511016	2.537096106511016	2.537096106511016	2.537096106511016	2.537096106511016	2.537096106511016	2.537096106511016	2.537096106511016	2.537096106511016	2.537096106511016	0	0	0	0	0	0	0	0	0	0	0	0	0	0	0	0	0	0	0	0	0	0	0	0
ENSMUSG00000108405	Ywhaq-ps1	HAVANA	processed_pseudogene	2	2.537096106511016	2.537096106511016	2.537096106511016	2.537096106511016	2.537096106511016	2.537096106511016	2.537096106511016	2.537096106511016	2.537096106511016	2.537096106511016	2.537096106511016	2.537096106511016	2.537096106511016	2.537096106511016	2.537096106511016	2.537096106511016	2.537096106511016	2.537096106511016	2.537096106511016	2.537096106511016	2.537096106511016	3.3272019028317987	2.537096106511016	3.515292484336603	0	0	0	0	0	0	0	0	0	0	0	0	0	0	0	0	0	0	1.7848072099195744	0	2.7721706545305778	0	0	0
ENSMUSG00000108406	Klk1b15-ps	HAVANA	unprocessed_pseudogene	2	2.537096106511016	2.537096106511016	2.537096106511016	2.537096106511016	2.537096106511016	2.537096106511016	2.537096106511016	2.537096106511016	2.537096106511016	2.537096106511016	2.537096106511016	2.537096106511016	2.537096106511016	2.537096106511016	2.537096106511016	2.537096106511016	2.537096106511016	2.537096106511016	2.537096106511016	2.537096106511016	2.537096106511016	2.537096106511016	2.537096106511016	2.537096106511016	0	0	0	0	0	0	0	0	0	0	0	0	0	0	0	0	0	0	0	0	0	0	0	0
ENSMUSG00000108407	Gm45093	HAVANA	TEC	2	2.537096106511016	2.537096106511016	2.537096106511016	2.537096106511016	2.537096106511016	2.537096106511016	2.537096106511016	2.537096106511016	2.537096106511016	2.537096106511016	2.537096106511016	2.537096106511016	2.537096106511016	2.537096106511016	2.537096106511016	2.537096106511016	2.537096106511016	2.537096106511016	2.537096106511016	2.537096106511016	2.537096106511016	2.537096106511016	2.537096106511016	2.537096106511016	0	0	0	0	0	0	0	0	0	0	0	0	0	0	0	0	0	0	0	0	0	0	0	0
ENSMUSG00000108409	1700025J12Rik	HAVANA	lncRNA	2	2.537096106511016	3.592810823495158	4.25516	2.537096106511016	2.537096106511016	3.0872117920584987	2.537096106511016	2.537096106511016	2.537096106511016	2.537096106511016	2.537096106511016	2.537096106511016	2.537096106511016	2.537096106511016	2.537096106511016	2.537096106511016	2.537096106511016	2.537096106511016	2.537096106511016	2.537096106511016	2.537096106511016	2.537096106511016	2.537096106511016	2.537096106511016	0	3.2492270228703926	9.251377772795582	0	0	0.8541945241226305	0	0	0	0	0	0	0	0	0	0	0	0	0	0	0	0	0	0
ENSMUSG00000108410	Gm44740	HAVANA	TEC	2	2.537096106511016	2.537096106511016	2.537096106511016	2.537096106511016	2.537096106511016	3.3166541483107106	2.537096106511016	2.537096106511016	2.537096106511016	2.537096106511016	2.537096106511016	3.0742904227021364	2.537096106511016	2.537096106511016	2.537096106511016	2.537096106511016	2.537096106511016	2.537096106511016	2.537096106511016	2.537096106511016	2.537096106511016	2.537096106511016	2.537096106511016	2.537096106511016	0	0	0	0	0	1.7363259341009356	0	0	0	0	0	0.8140813865594637	0	0	0	0	0	0	0	0	0	0	0	0
ENSMUSG00000108411	Gm44818	HAVANA	lncRNA	2	2.537096106511016	2.537096106511016	2.537096106511016	2.537096106511016	2.537096106511016	2.537096106511016	2.537096106511016	2.537096106511016	2.537096106511016	2.537096106511016	2.537096106511016	2.537096106511016	2.537096106511016	2.537096106511016	2.537096106511016	2.537096106511016	2.537096106511016	2.537096106511016	2.537096106511016	2.537096106511016	2.537096106511016	2.537096106511016	2.537096106511016	2.537096106511016	0	0	0	0	0	0	0	0	0	0	0	0	0	0	0	0	0	0	0	0	0	0	0	0
ENSMUSG00000108412	Gm45005	HAVANA	TEC	2	2.537096106511016	2.537096106511016	3.145026443264965	3.902457749883853	3.7168885479504317	3.0712979917282643	3.6197293861808655	3.13155	3.5618947534851877	2.537096106511016	3.6717065713278005	3.736170331992511	2.537096106511016	2.537096106511016	2.537096106511016	3.491670762620094	3.0823064973456034	3.9536285756221665	2.537096106511016	2.537096106511016	2.537096106511016	2.537096106511016	2.537096106511016	2.537096106511016	0	0	1.0459656222030562	5.598414348819915	4.102735155722233	0.8049339025541775	3.42485	0.9994761835692699	3.0539022837210936	0	3.7788249566273238	4.245639173476582	0	0	0	2.635115598237866	0.8388489662694456	6.059829670961839	0	0	0	0	0	0
ENSMUSG00000108413	BC026762	HAVANA	lncRNA	2	3.137127849190595	2.537096106511016	3.562806810116198	3.098032906268728	2.537096106511016	3.0953198178412005	3.4234654638551567	3.546533188815593	2.537096106511016	3.8130767771296066	3.0990141305662635	2.537096106511016	3.2024956869485735	2.537096106511016	4.903971679425457	2.537096106511016	3.9556620540880325	3.9379790096343275	3.3641091759059054	2.537096106511016	3.508133151653383	3.3291187961804325	2.537096106511016	2.537096106511016	1.018574522959787	0	3.0595677442247453	0.8885566705991397	0	0.8798753704855135	2.260688544361062	2.9593589455424096	0	4.844054355132667	0.891707	0	1.2567333056377605	0	19.45620374114941	0	6.078621177631722	5.916382793298801	1.793694740108992	0	0	1.9600987533156895	0	2.7302261918275095
ENSMUSG00000108414	Snhg1	HAVANA	lncRNA	3	7.894771377520122	7.517617874966986	7.26336	8.60609	8.661927718473981	8.5371257676534409	8.122880021947015	7.758218408374323	7.636525206652393	7.725617159618599	7.718427563578738	8.1141	8.01077	8.10307	8.559816871189497	7.954191509261849	7.66323	7.761130486864764	11.460705119648088	11.444074327003875	11.49125906114276	8.86582	8.971	8.948601594546147	226.52551061172562	171.81891260546928	142.24506922967333	378.1422936280436	393.517	359.9584451595655	267.2725135633508	205.0464942423936	187.54719828881224	200.21257914485457	199.1611925705203	265.5827872267105	246.43980242974277	263.47223235618986	365.84589820619266	236.5266256686673	191.26100671918243	205.48362538682665	454.9906355976587	490.27132839357364	482.54004954374835	2806.8904090091023	2774.5867453338597	2867.2177044552973
ENSMUSG00000108415	Gm30146	HAVANA	lncRNA	2	2.537096106511016	2.537096106511016	2.537096106511016	2.537096106511016	2.537096106511016	2.537096106511016	2.537096106511016	2.537096106511016	2.537096106511016	2.537096106511016	2.537096106511016	2.537096106511016	2.537096106511016	2.537096106511016	4.159199477504477	3.1017964409208267	2.537096106511016	3.734704669605736	3.533888880479827	4.4195960106057255	4.492719227522416	2.537096106511016	2.537096106511016	2.537096106511016	0	0	0	0	0	0	0	0	0	0	0	0	0	0	8.143846234034465	0.9006723557004342	0	4.2346775114367965	0	0	0	2.8827787918198475	11.366631636974919	12.401497396268175
ENSMUSG00000108416	Gm44924	HAVANA	lncRNA	2	3.1806437664134375	3.1595418765974603	2.537096106511016	2.537096106511016	2.537096106511016	2.537096106511016	2.537096106511016	2.537096106511016	2.537096106511016	2.537096106511016	2.537096106511016	2.537096106511016	2.537096106511016	2.537096106511016	2.537096106511016	2.537096106511016	2.537096106511016	2.537096106511016	3.329904260189576	3.1897458659791664	2.537096106511016	2.537096106511016	2.537096106511016	2.537096106511016	1.1742048076049183	1.0972925352587406	0	0	0	0	0	0	0	0	0	0	0	0	0	0	0	0	0	0	0	1.7973433171455895	1.208223417553764	0
ENSMUSG00000108417	Gm30928	HAVANA	lncRNA	3	3.4130377173030704	2.537096106511016	2.537096106511016	2.537096106511016	2.537096106511016	3.078177418410374	2.537096106511016	2.537096106511016	2.537096106511016	2.537096106511016	2.537096106511016	3.0689962515840525	2.537096106511016	2.537096106511016	2.537096106511016	6.319595575400927	6.116258153755119	6.541505648334012	2.537096106511016	2.537096106511016	3.101659209567572	2.537096106511016	2.537096106511016	2.537096106511016	2.206195576337097	0	0	0	0	0.8260432466245389	0	0	0	0	0	0.7979341135443855	0	0	0	68.68416117078334	58.24811450064285	81.9047	0	0	0	0	0	0.9002290814397408
ENSMUSG00000108418	Gm44627	HAVANA	TEC	2	3.8472439880890805	3.401210157913463	3.5580121508537257	4.071155216025573	3.3009350129488637	3.9550961750598805	3.9140535704989032	3.549953005068298	4.245947938190452	3.3587956855843064	3.769250771208258	3.8202696779908107	3.6684255861323325	3.750416292452055	3.2288735768406758	3.981259893782442	4.5897038110637345	4.567033282584511	3.9258192533456726	3.20656	4.084099801147879	5.348496186998028	5.210653522999537	5.599193971836214	5.124809178514568	2.1452609140824728	3.029850100079851	7.2047447028527385	1.6653979939444552	6.073388325717783	5.7010582153188585	2.980263042185943	9.14108	1.9343178104616512	4.4974214279108695	4.902386941743031	3.7558950629958523	4.353038629296292	1.3602887628376281	6.318190144185788	13.869702672361758	13.516441258700517	29.96190663185736	26.332149516487473	37.56240661821738	5.806348644063898	1.2724069186825744	7.3383390417304595
ENSMUSG00000108419	Gm45020	HAVANA	lncRNA	2	2.537096106511016	2.537096106511016	2.537096106511016	2.537096106511016	2.537096106511016	2.537096106511016	2.537096106511016	2.537096106511016	2.537096106511016	2.537096106511016	2.537096106511016	2.537096106511016	2.537096106511016	2.537096106511016	2.537096106511016	2.537096106511016	2.537096106511016	2.537096106511016	2.537096106511016	2.537096106511016	2.537096106511016	2.537096106511016	2.537096106511016	2.537096106511016	0	0	0	0	0	0	0	0	0	0	0	0	0	0	0	0	0	0	0	0	0	0	0	0
ENSMUSG00000108420	Gm45141	HAVANA	TEC	2	2.537096106511016	2.537096106511016	3.1389885267377498	3.11103	2.537096106511016	2.537096106511016	2.537096106511016	2.537096106511016	3.135316839770651	3.122646522006032	2.537096106511016	2.537096106511016	3.4782896332547355	3.5395920303753705	2.537096106511016	3.1076681183911097	2.537096106511016	2.537096106511016	3.6577676763655806	3.1937806683670433	3.3255506056605593	2.537096106511016	3.3975407103631245	3.117613463344208	0	0	1.0249929554546577	0.9307587609579255	0	0	0	0	1.0123475914563347	0.969338	0	0	2.559173806622307	2.917181716098923	0	0.9197446771820444	0	0	0	2.1265442806329924	0.952523	3.6819576030659795	1.2234663909283299	1.7771700541726816
ENSMUSG00000108421	Gm44718	HAVANA	lncRNA	2	4.820484801828417	4.4668301472711125	4.850128117723447	3.1014871175157577	2.537096106511016	3.098618800427743	2.537096106511016	2.537096106511016	2.537096106511016	2.537096106511016	2.537096106511016	2.537096106511016	2.537096106511016	2.537096106511016	2.537096106511016	2.537096106511016	2.537096106511016	2.537096106511016	2.537096106511016	2.537096106511016	2.537096106511016	2.537096106511016	2.537096106511016	2.537096106511016	17.839865507706193	12.028191797964205	18.4022	0.8996733627636015	0	0.8904372076043967	0	0	0	0	0	0	0	0	0	0	0	0	0	0	0	0	0	0
ENSMUSG00000108422	Gm44765	HAVANA	TEC	2	2.537096106511016	2.537096106511016	2.537096106511016	2.537096106511016	2.537096106511016	2.537096106511016	2.537096106511016	2.537096106511016	2.537096106511016	2.537096106511016	2.537096106511016	2.537096106511016	2.537096106511016	2.537096106511016	2.537096106511016	2.537096106511016	2.537096106511016	2.537096106511016	2.537096106511016	2.537096106511016	2.537096106511016	2.537096106511016	2.537096106511016	2.537096106511016	0	0	0	0	0	0	0	0	0	0	0	0	0	0	0	0	0	0	0	0	0	0	0	0
ENSMUSG00000108423	Gm44856	HAVANA	processed_pseudogene	2	2.537096106511016	3.396260714215195	2.537096106511016	2.537096106511016	2.537096106511016	2.537096106511016	3.421043083301962	2.537096106511016	3.8501935536099934	2.537096106511016	2.537096106511016	2.537096106511016	2.537096106511016	2.537096106511016	2.537096106511016	2.537096106511016	2.537096106511016	2.537096106511016	2.537096106511016	2.537096106511016	2.537096106511016	2.537096106511016	2.537096106511016	2.537096106511016	0	2.120036354695796	0	0	0	0	2.247965245088922	0	5.1494838138002015	0	0	0	0	0	0	0	0	0	0	0	0	0	0	0
ENSMUSG00000108424	Gm44590	HAVANA	processed_pseudogene	2	2.537096106511016	2.537096106511016	2.537096106511016	2.537096106511016	2.537096106511016	3.3206474061657443	2.537096106511016	2.537096106511016	2.537096106511016	2.537096106511016	2.537096106511016	2.537096106511016	2.537096106511016	2.537096106511016	2.537096106511016	2.537096106511016	2.537096106511016	2.537096106511016	3.91252	3.666966361832713	3.63637	2.537096106511016	2.537096106511016	2.537096106511016	0	0	0	0	0	1.754596337954402	0	0	0	0	0	0	0	0	0	0	0	0	0	0	0	5.687416449378146	3.745722487105364	3.5360373724824026
ENSMUSG00000108425	Gm44706	HAVANA	lncRNA	2	2.537096106511016	3.147405140129146	2.537096106511016	2.537096106511016	2.537096106511016	2.537096106511016	2.537096106511016	2.537096106511016	2.537096106511016	2.537096106511016	2.537096106511016	2.537096106511016	2.537096106511016	2.537096106511016	3.232130542912248	2.537096106511016	2.537096106511016	2.537096106511016	2.537096106511016	3.203796480267554	2.537096106511016	2.537096106511016	2.537096106511016	2.537096106511016	0	1.0542888518141669	0	0	0	0	0	0	0	0	0	0	0	0	1.3733750914361698	0	0	0	0	0	0	0	1.2617389213292758	0
ENSMUSG00000108426	Or14p1	HAVANA	protein_coding	3	2.537096106511016	2.537096106511016	2.537096106511016	3.0933503400061784	2.537096106511016	2.537096106511016	2.537096106511016	2.537096106511016	2.537096106511016	2.537096106511016	2.537096106511016	2.537096106511016	2.537096106511016	2.537096106511016	3.2390840302533097	2.537096106511016	2.537096106511016	2.537096106511016	2.537096106511016	2.537096106511016	2.537096106511016	2.537096106511016	2.537096106511016	2.537096106511016	0	0	0	0.8736011330242999	0	0	0	0	0	0	0	0	0	0	1.4015353572896314	0	0	0	0	0	0	0	0	0
ENSMUSG00000108427	Gm36696	HAVANA	lncRNA	2	2.537096106511016	2.537096106511016	2.537096106511016	3.11933	2.537096106511016	2.537096106511016	2.537096106511016	2.537096106511016	2.537096106511016	2.537096106511016	2.537096106511016	2.537096106511016	2.537096106511016	2.537096106511016	2.537096106511016	2.537096106511016	2.537096106511016	2.537096106511016	3.10962	3.1952098125734376	2.537096106511016	2.537096106511016	2.537096106511016	2.537096106511016	0	0	0	0.9582547174568035	0	0	0	0	0	0	0	0	0	0	0	0	0	0	0	0	0	0.9261307914174799	1.2288895818502088	0
ENSMUSG00000108428	Gm45058	HAVANA	lncRNA	2	3.1573031055251044	3.1560776475332455	3.137095957269181	3.113707833269292	3.0940983620188454	3.473626560249386	2.537096106511016	2.537096106511016	2.537096106511016	3.1252054498198376	2.537096106511016	2.537096106511016	2.537096106511016	2.537096106511016	2.537096106511016	2.537096106511016	3.317388877263077	3.311490667519788	2.537096106511016	2.537096106511016	2.537096106511016	3.3097658965193455	2.537096106511016	3.333973761312578	1.0892924296087227	1.0849262842825562	1.018464694458625	0.9395793336649219	0.8759813937718506	2.5329962156435517	0	0	0	0.9779460501150166	0	0	0	0	0	0	1.7396798697424047	1.7128529443152303	1.7050502344409542	0	1.8163103017374675	0	0	0
ENSMUSG00000108429	Gm44603	HAVANA	processed_pseudogene	2	3.7485174612991763	3.1560721587382035	2.537096106511016	2.537096106511016	2.537096106511016	2.537096106511016	2.537096106511016	2.537096106511016	2.537096106511016	2.537096106511016	2.537096106511016	2.537096106511016	2.537096106511016	2.537096106511016	2.537096106511016	2.537096106511016	2.537096106511016	2.537096106511016	2.537096106511016	2.537096106511016	2.537096106511016	2.537096106511016	2.537096106511016	2.537096106511016	4.3386337855550385	1.0849067490336635	0	0	0	0	0	0	0	0	0	0	0	0	0	0	0	0	0	0	0	0	0	0
ENSMUSG00000108430	Gm36776	HAVANA	processed_pseudogene	2	2.537096106511016	2.537096106511016	2.537096106511016	2.537096106511016	2.537096106511016	2.537096106511016	2.537096106511016	2.537096106511016	2.537096106511016	2.537096106511016	2.537096106511016	2.537096106511016	2.537096106511016	2.537096106511016	2.537096106511016	2.537096106511016	2.537096106511016	2.537096106511016	2.537096106511016	2.537096106511016	2.537096106511016	2.537096106511016	2.537096106511016	2.537096106511016	0	0	0	0	0	0	0	0	0	0	0	0	0	0	0	0	0	0	0	0	0	0	0	0
ENSMUSG00000108431	Gm42375	HAVANA	lncRNA	2	2.537096106511016	2.537096106511016	2.537096106511016	2.537096106511016	3.6257771637171343	2.537096106511016	2.537096106511016	2.537096106511016	2.537096106511016	5.740891145440777	5.67082	4.924486833107245	5.178787406931753	4.197252592407403	7.338446748976448	4.370594504279307	3.849376169651093	4.252537120874516	2.537096106511016	3.2026106876462026	2.537096106511016	2.537096106511016	2.537096106511016	2.537096106511016	0	0	0	0	3.4650243135338594	0	0	0	0	42.5002	39.99605686271808	19.869095958019773	25.543501820315914	8.572290984520624	150.4422717186004	10.706337871150783	5.14264	9.219846206559419	0	0	0	0	1.2571754212251778	0
ENSMUSG00000108432	Gm44756	HAVANA	lncRNA	2	2.537096106511016	2.537096106511016	2.537096106511016	2.537096106511016	2.537096106511016	2.537096106511016	2.537096106511016	2.537096106511016	2.537096106511016	2.537096106511016	3.524397077400001	2.537096106511016	2.537096106511016	2.537096106511016	2.537096106511016	2.537096106511016	2.537096106511016	3.0908249634356304	2.537096106511016	2.537096106511016	2.537096106511016	3.6251751536599777	3.389937890610185	3.901195121481208	0	0	0	0	0	0	0	0	0	0	2.8260235168085557	0	0	0	0	0	0	0.8655899836952716	3.461013357466622	2.0880474549785473	5.587305045028132	0	0	0
ENSMUSG00000108433	Gm19761	HAVANA	processed_pseudogene	2	2.537096106511016	2.537096106511016	2.537096106511016	2.537096106511016	2.537096106511016	2.537096106511016	2.537096106511016	2.537096106511016	2.537096106511016	2.537096106511016	2.537096106511016	2.537096106511016	2.537096106511016	2.537096106511016	2.537096106511016	2.537096106511016	2.537096106511016	2.537096106511016	2.537096106511016	2.537096106511016	2.537096106511016	2.537096106511016	2.537096106511016	2.537096106511016	0	0	0	0	0	0	0	0	0	0	0	0	0	0	0	0	0	0	0	0	0	0	0	0
ENSMUSG00000108435	Gm45051	HAVANA	lncRNA	2	4.6215108176096384	3.9246513737394784	4.292840763674135	4.183232831941317	4.580463931721845	4.092051467126653	4.681243038059874	4.535986793026992	4.586585295620936	6.531406582964848	6.05005	6.3031585202423335	5.809717820476441	6.244181038848904	6.598921529617367	4.482357881808897	3.9649987227074717	4.284544551255892	4.154407758455113	3.6486853613231682	3.8641062940810422	4.564970291211383	4.354342951661958	5.258899463152709	14.375958107622308	5.79585	9.711150981598761	8.412823220871998	13.724968526489112	7.421159648491897	15.361016196884803	13.042711045881497	13.820737476801314	81.25741548546313	55.159313557988085	67.78416707034292	45.08400221997841	64.63892864872189	85.67252553427326	12.251171561794882	6.165353573815932	9.608672187147082	13.48460416198534	10.493070581582712	27.561535065074203	8.090875933897122	3.6196092729971885	5.2668172169772385
ENSMUSG00000108436	Gm44851	HAVANA	lncRNA	2	3.9749177472955335	3.8780368335174678	4.479866816052997	3.890819316889984	3.0839877047627624	3.7429272478373767	3.9146867703645962	4.147653598925959	4.066294909080963	5.247452797113244	4.88587	4.790996419139639	8.220693253063866	6.762349149198592	7.871392213896498	3.330562721131797	3.8520438408432836	4.0252	3.9289232461800756	3.4769378928627477	3.992514028147771	3.745835213287561	3.385127220809669	3.1135626554421547	6.258311322835048	5.385873128206442	12.215214154389882	5.496511033350916	0.844092	4.29639	5.706695311127079	8.016580638221583	7.154975674088326	27.26594338867406	19.097094232042597	17.292801939517158	286.81965091205245	97.26195727247608	222.70219058048542	1.800405011119533	5.164998165832349	6.742661121449239	4.3183328800452125	2.063885213440938	0.9390999859272076	5.834318902915664	2.551570175387382	6.425298618485317
ENSMUSG00000108437	Gm19366	HAVANA	processed_pseudogene	2	2.537096106511016	2.537096106511016	2.537096106511016	2.537096106511016	3.610875119985477	2.537096106511016	2.537096106511016	2.537096106511016	2.537096106511016	2.537096106511016	2.537096106511016	2.537096106511016	2.537096106511016	2.537096106511016	2.537096106511016	2.537096106511016	2.537096106511016	3.0962336684062666	2.537096106511016	3.2212033434497624	3.0798193295101925	2.537096106511016	2.537096106511016	2.537096106511016	0	0	0	0	3.3665077466312803	0	0	0	0	0	0	0	0	0	0	0	0	0.8827945617201002	0	0	0	0	1.3297311425633673	0.8311231836788939
ENSMUSG00000108438	Gm9278	HAVANA	processed_pseudogene	2	2.537096106511016	2.537096106511016	2.537096106511016	2.537096106511016	2.537096106511016	2.537096106511016	3.166510142659859	2.537096106511016	2.537096106511016	2.537096106511016	2.537096106511016	2.537096106511016	2.537096106511016	2.537096106511016	2.537096106511016	2.537096106511016	2.537096106511016	2.537096106511016	2.537096106511016	2.537096106511016	2.537096106511016	2.537096106511016	2.537096106511016	2.537096106511016	0	0	0	0	0	0	1.1223890998672563	0	0	0	0	0	0	0	0	0	0	0	0	0	0	0	0	0
ENSMUSG00000108440	Klk1b19-ps	HAVANA	unprocessed_pseudogene	2	2.537096106511016	2.537096106511016	2.537096106511016	3.121534694550295	2.537096106511016	2.537096106511016	2.537096106511016	2.537096106511016	2.537096106511016	3.118675136695321	3.107588771332739	3.077045983837091	2.537096106511016	2.537096106511016	2.537096106511016	2.537096106511016	2.537096106511016	2.537096106511016	2.537096106511016	2.537096106511016	2.537096106511016	2.537096106511016	2.537096106511016	2.537096106511016	0	0	0	0.9656102530620452	0	0	0	0	0	0.9560569447653082	0.9194855603875939	0.822552	0	0	0	0	0	0	0	0	0	0	0	0
ENSMUSG00000108441	Gm32846	HAVANA	lncRNA	2	4.455556679806121	4.202464770660765	3.5620600643263267	2.537096106511016	2.537096106511016	3.0940709823282844	2.537096106511016	2.537096106511016	2.537096106511016	2.537096106511016	2.537096106511016	2.537096106511016	2.537096106511016	2.537096106511016	2.537096106511016	2.537096106511016	2.537096106511016	2.537096106511016	3.5271816585632387	3.1998116190539854	3.649171558220007	2.537096106511016	2.537096106511016	2.537096106511016	11.868020806770042	8.632062057796343	3.054928717146559	0	0	0.8758942104234113	0	0	0	0	0	0	0	0	0	0	0	0	0	0	0	2.8426087659431216	1.2464377268351194	3.6229316094283592
ENSMUSG00000108442	Rpl15-ps5	HAVANA	processed_pseudogene	2	2.537096106511016	2.537096106511016	2.537096106511016	2.537096106511016	2.537096106511016	3.089027749865515	3.420893822818998	3.133394341596022	2.537096106511016	2.537096106511016	2.537096106511016	3.077468559060534	2.537096106511016	3.252920567486918	3.220666626421983	2.537096106511016	2.537096106511016	2.537096106511016	2.537096106511016	3.199960800767896	2.537096106511016	2.537096106511016	2.537096106511016	3.106415967269026	0	0	0	0	0	0.8599120369504837	2.247182548144589	1.0057590809587598	0	0	0	0.8238550724165662	0	1.458470320067239	1.327606603673802	0	0	0	0	0	0.9156600552121068	0	1.2470087916765362	0
ENSMUSG00000108443	Gm44510	HAVANA	TEC	2	8.255872620260005	8.434893047444392	8.13559	7.1647409831965305	7.102247335014139	7.338941501816225	6.654761238975485	6.730421804315541	6.482617026484059	6.667875494387222	6.12516	6.414407417693986	6.40077	6.7228206659510965	6.6527403208507145	7.712270189033837	7.58253	7.689442122340341	7.756150354530412	7.827750615228105	7.744272925660314	7.728958732158413	7.426311481327254	8.155676814677898	294.18060392097914	334.5524746090604	269.7383008343752	132.10989553193022	126.03766502699202	150.49771157218444	89.48470344606966	94.8928	78.19399621859088	90.4018	58.674670868981096	74.08264384707864	73.2839	94.33651393592471	89.34412872462936	198.26491729200833	180.24443164459382	194.97526718567738	200.70303053094148	160.59303806330743	273.67942980354206	204.73659549833607	215.72912069016903	202.96534673878406
ENSMUSG00000108444	Klk2-ps	HAVANA	transcribed_unprocessed_pseudogene	3	2.537096106511016	2.537096106511016	2.537096106511016	2.537096106511016	2.537096106511016	2.537096106511016	2.537096106511016	2.537096106511016	2.537096106511016	2.537096106511016	2.537096106511016	2.537096106511016	2.537096106511016	2.537096106511016	2.537096106511016	2.537096106511016	2.537096106511016	2.537096106511016	2.537096106511016	2.537096106511016	2.537096106511016	2.537096106511016	2.537096106511016	2.537096106511016	0	0	0	0	0	0	0	0	0	0	0	0	0	0	0	0	0	0	0	0	0	0	0	0
ENSMUSG00000108445	Gm17918	HAVANA	processed_pseudogene	2	2.537096106511016	2.537096106511016	2.537096106511016	2.537096106511016	2.537096106511016	2.537096106511016	2.537096106511016	2.537096106511016	2.537096106511016	2.537096106511016	2.537096106511016	2.537096106511016	2.537096106511016	2.537096106511016	2.537096106511016	2.537096106511016	2.537096106511016	3.086229422533468	2.537096106511016	2.537096106511016	2.537096106511016	2.537096106511016	2.537096106511016	2.537096106511016	0	0	0	0	0	0	0	0	0	0	0	0	0	0	0	0	0	0.8511097807067198	0	0	0	0	0	0
ENSMUSG00000108446	Gm44997	HAVANA	lncRNA	2	6.969279411698937	7.235374100680776	7.439850061539702	6.138116454289385	6.6275076681985725	6.4126373341399026	6.314785566953481	6.258450538948024	6.207260217621848	7.117143995656832	6.16916	6.460605603391379	6.806047341115126	7.005754212114187	6.558933348423742	6.580598619213602	6.525601538455575	6.668983012304968	7.221849478366048	7.533068440000202	7.152061496487933	6.15971	6.148469159976664	5.310070937972548	113.96366320706835	139.2983125594123	162.2129457732092	59.299854125541785	87.60553848644663	73.97854073181809	68.4197	65.38803079908871	62.73514670792404	127.46123977184807	60.82167956540283	76.84576226526748	100.59120886612281	117.16530377201511	83.03241765645532	84.45365271261645	80.88742831538543	90.47959322010058	60.35459510742884	59.80365312612106	28.91337375449053	137.89443173971753	173.7899489135203	130.85645280211574
ENSMUSG00000108447	Gm44567	HAVANA	TEC	2	6.887169116660019	6.892590407878143	6.715052364459056	7.33174	7.227477406681727	7.162480950191889	6.520366401234496	7.099967647707748	6.653657485993908	7.325793364338374	7.077580737207082	7.0864729719221105	6.861545624213024	7.054793528159995	7.191887290760423	7.763472206300784	7.875977419086947	7.6753934080884045	7.276544073865993	7.591976567794617	7.3320529322194945	8.28629	8.582053125178993	8.288598113071718	107.04698665387414	107.4915640803637	93.77101339173593	149.69223119684608	138.47701793634192	131.88566760443572	80.55504885998208	125.82110901426981	89.40790200927708	149.03084684048406	123.71263944122235	124.5462089842363	104.96828070942149	121.59992926151152	134.83092051312627	205.8357816497181	223.4471518094439	192.97653284747815	300.6908631674107	371.70591323104577	301.19126299720904	143.65398703331567	181.50195471555784	149.72752065755498
ENSMUSG00000108448	Gm21269	HAVANA	lncRNA	3	5.79097	5.7496759950584195	5.5637931908338585	5.243829102994478	4.255628101379521	5.261450008508556	4.565889064901204	4.820931404890226	4.785319605323263	5.087219925752374	4.878475570262283	4.645582831755863	4.677197638792253	4.8138471705024815	4.896386994196407	5.200375579717504	5.446776084435759	5.392198163160889	5.196519867140396	5.493371342978492	5.17894	5.099874475087099	5.243564546887177	5.483808311183235	44.36758973631024	42.82301674499517	36.40464789768856	27.17287820520822	9.256945165552205	27.627734054071336	13.498776788119185	17.848244809461313	17.18887963004166	23.376895277155068	18.951808998677183	14.767482995748363	15.292862250486461	17.715660473213855	19.305147708224446	26.075779221056685	32.77972041713046	31.19031515276235	23.667731849053077	27.166093358257335	33.894201147990024	25.98009737736022	34.18684058111374	25.547276015922698
ENSMUSG00000108449	Gm44507	HAVANA	lncRNA	3	2.537096106511016	2.537096106511016	2.537096106511016	2.537096106511016	2.537096106511016	3.4951259425096737	3.114449532361066	2.537096106511016	3.0795041564780763	2.537096106511016	2.537096106511016	3.2820931464561953	4.493990479964732	4.141157624820492	2.537096106511016	2.537096106511016	3.079175991483261	2.537096106511016	3.109656141071519	2.537096106511016	3.0927665084633373	3.4956290117795654	3.0740224264364526	2.537096106511016	0	0	0	0	0	2.654923530138517	0.94203	0	0.8301468150406704	0	0	1.5824554258039853	12.42002628537427	7.94553	0	0	0.8291308296872932	0	2.65781	0.8132599774813566	0	0.9262491615229779	0	0.8717456699637697
ENSMUSG00000108450	Gm44977	HAVANA	processed_pseudogene	2	4.17685	5.212232209622115	4.487590899545278	2.537096106511016	3.303817707518184	3.0975737516501574	2.537096106511016	2.537096106511016	2.537096106511016	2.537096106511016	2.537096106511016	3.0788021734038957	2.537096106511016	2.537096106511016	2.537096106511016	2.537096106511016	2.537096106511016	2.537096106511016	2.537096106511016	2.537096106511016	3.1040109212841918	2.537096106511016	2.537096106511016	2.537096106511016	8.340793265846456	26.371698132728902	12.326939611006896	0	1.6782870578055795	0.8870843684187459	0	0	0	0	0	0.8279742883014829	0	0	0	0	0	0	0	0	0	0	0	0.9078410537772426
ENSMUSG00000108451	Or5ad1-ps1	HAVANA	unprocessed_pseudogene	2	2.537096106511016	2.537096106511016	2.537096106511016	2.537096106511016	2.537096106511016	2.537096106511016	2.537096106511016	2.537096106511016	2.537096106511016	2.537096106511016	2.537096106511016	2.537096106511016	2.537096106511016	2.537096106511016	2.537096106511016	2.537096106511016	2.537096106511016	2.537096106511016	2.537096106511016	2.537096106511016	2.537096106511016	2.537096106511016	2.537096106511016	2.537096106511016	0	0	0	0	0	0	0	0	0	0	0	0	0	0	0	0	0	0	0	0	0	0	0	0
ENSMUSG00000108452	4930413G21Rik	HAVANA	TEC	2	3.432624164289305	2.537096106511016	3.1478194493712652	3.116810488571099	2.537096106511016	3.084499845107964	2.537096106511016	3.7168104636905452	3.5615438581333216	3.1306980820549426	2.537096106511016	3.4695568305451516	3.2018824101191434	2.537096106511016	2.537096106511016	2.537096106511016	2.537096106511016	2.537096106511016	3.507273970136612	3.6537998832050236	3.7587946085094437	3.0846187250310533	3.1427709732361704	3.099312916962699	2.3091473455464966	0	1.0557420687028998	0.9498540554034102	0	0.8456927643919107	0	4.102162168723141	3.051724173385198	0.9965565805183265	0	2.5102702835864217	1.25438	0	0	0	0	0	0.8460645219663113	1.0381053462670418	0.8926677723086193	2.725216246264734	3.654645078460045	4.416928403615272
ENSMUSG00000108454	Gm44932	HAVANA	unprocessed_pseudogene	2	2.537096106511016	2.537096106511016	2.537096106511016	2.537096106511016	2.537096106511016	2.537096106511016	2.537096106511016	2.537096106511016	2.537096106511016	2.537096106511016	2.537096106511016	2.537096106511016	2.537096106511016	2.537096106511016	2.537096106511016	2.537096106511016	2.537096106511016	2.537096106511016	2.537096106511016	2.537096106511016	2.537096106511016	2.537096106511016	2.537096106511016	2.537096106511016	0	0	0	0	0	0	0	0	0	0	0	0	0	0	0	0	0	0	0	0	0	0	0	0
ENSMUSG00000108455	Gm44745	HAVANA	TEC	2	8.022960080100903	8.445095321748372	7.957953898474378	4.718638425387936	5.1082637478238935	5.283417609689623	4.955273065528115	4.763923666758688	5.207878387168053	4.129998196536927	4.0648999510275186	3.598615144829374	4.887827873986267	4.743979894468899	4.840153768412686	6.452523736514894	6.392727288776989	6.667319565490142	3.9300980826804954	2.537096106511016	3.3338499821022247	9.584805208309833	9.674369032118143	9.69442	248.6278870003415	337.00771178281667	237.17387037253727	16.001136949262023	23.862035239353165	28.20299805721112	20.50067553543357	16.80118984005147	26.26273803487343	7.824400042721058	7.1407308073376985	3.286656160313833	19.13571082394619	16.445441596600496	18.211586737641564	76.3559	72.81641848771542	90.3627	756.3517513056815	805.5329464183413	816.968	5.8449264793558875	0	1.815731821737853
ENSMUSG00000108456	4732496C06Rik	HAVANA	lncRNA	2	6.066823146911265	6.335948767464438	6.024494563356379	5.109077881867358	6.997652228647145	5.071204787144475	5.003507128999297	5.525995653894649	5.2495293205245614	5.691922532863759	5.895208945071658	5.624371749397195	4.593333192569944	6.922824923506856	3.9036410472914778	6.621041144809841	6.887597975162753	6.671677877525355	4.746371511945735	4.937773653035037	5.12967	6.153121753596509	5.994771257545943	5.864369339653384	55.9283	69.5899	54.00502352609935	23.88095508432438	116.44709902437543	23.01267913696783	21.519709573679695	35.20040077229827	27.319384006400323	40.737218371966456	48.47378735154903	38.40380450966144	13.926839114234859	110.00199090381834	5.608837617934571	87.16488620476174	107.08209443569436	90.6692	60.03126076773338	52.68837138760051	47.22727926777084	16.48781798214304	20.1399	24.363368964622506
ENSMUSG00000108457	Gm5027	HAVANA	unprocessed_pseudogene	2	2.537096106511016	2.537096106511016	2.537096106511016	2.537096106511016	2.537096106511016	2.537096106511016	2.537096106511016	2.537096106511016	2.537096106511016	2.537096106511016	2.537096106511016	2.537096106511016	2.537096106511016	2.537096106511016	2.537096106511016	2.537096106511016	2.537096106511016	2.537096106511016	2.537096106511016	2.537096106511016	2.537096106511016	2.537096106511016	2.537096106511016	2.537096106511016	0	0	0	0	0	0	0	0	0	0	0	0	0	0	0	0	0	0	0	0	0	0	0	0
ENSMUSG00000108459	Gm44605	HAVANA	unprocessed_pseudogene	2	2.537096106511016	3.40889	2.537096106511016	2.537096106511016	2.537096106511016	2.537096106511016	2.537096106511016	2.537096106511016	2.537096106511016	2.537096106511016	2.537096106511016	2.537096106511016	2.537096106511016	2.537096106511016	2.537096106511016	2.537096106511016	2.537096106511016	2.537096106511016	2.537096106511016	2.537096106511016	2.537096106511016	2.537096106511016	2.537096106511016	2.537096106511016	0	2.184721445095766	0	0	0	0	0	0	0	0	0	0	0	0	0	0	0	0	0	0	0	0	0	0
ENSMUSG00000108460	Gm39041	HAVANA	TEC	2	7.363979455134814	8.368229826776874	8.619220205162899	9.183891599351464	9.042858713816466	8.708748052567769	6.322870485652875	7.120300615226988	6.995138888258953	6.581213980159714	6.689927501795814	6.488745224991976	6.246656144397196	6.226769734673039	7.934427319789388	8.648387176869644	8.858332798690464	8.504784324782326	7.636169754462913	7.500425711544325	7.773175634356268	8.123567757285045	8.168145467356132	8.209240745878555	153.32839247924548	318.9301942560903	381.7047258943489	570.0528145331486	515.8938498941073	406.87473981951405	68.86471694894122	127.76479561494907	116.2251243870243	84.49433507380938	91.96286445311941	78.57306458855993	64.76832685059001	63.73498842830014	233.15420252804563	389.7337978403511	452.57735724226427	351.7256262043496	267.4053730669231	276.15370507440554	284.4618186462157	187.4982196681999	169.65	207.30113403246176
ENSMUSG00000108461	AV356131	HAVANA	lncRNA	3	5.377793757637544	4.640140737132998	4.785449095308742	4.1692	4.854469099513977	4.489951955613765	4.631400157954588	3.951407509066034	4.154471570268258	5.09235	4.6091274919135765	5.128024244444422	4.410625989148797	4.212287829357622	4.00865	4.594025444980551	4.4191	4.3501344136496245	4.538334741096352	4.483342795715392	4.48809	3.9293182614815265	2.537096106511016	4.121617926163454	30.78114182646793	14.678330294155177	17.191245156643326	8.255092414816847	18.485611423788704	12.361228010467263	14.535923907523925	6.03934	8.091579915798276	23.494486120556267	14.177371413191308	24.324458416415816	11.24380169990363	8.745427524056783	6.580823396595584	13.937755410623373	11.359874044458914	10.438300672131891	5.837884197462506	0	7.734200379952726	13.078136004677747	12.26540796527383	12.334253148252358
ENSMUSG00000108462	Gm45032	HAVANA	unprocessed_pseudogene	2	3.5878974127132084	2.537096106511016	3.1412540509852196	2.537096106511016	2.537096106511016	2.537096106511016	2.537096106511016	2.537096106511016	2.537096106511016	2.537096106511016	2.537096106511016	2.537096106511016	2.537096106511016	2.537096106511016	2.537096106511016	2.537096106511016	2.537096106511016	2.537096106511016	2.537096106511016	2.537096106511016	2.537096106511016	2.537096106511016	2.537096106511016	2.537096106511016	3.2177308980428414	0	1.032836283228416	0	0	0	0	0	0	0	0	0	0	0	0	0	0	0	0	0	0	0	0	0
ENSMUSG00000108464	Or5h24	HAVANA	protein_coding	6	2.537096106511016	2.537096106511016	2.537096106511016	2.537096106511016	2.537096106511016	2.537096106511016	2.537096106511016	2.537096106511016	2.537096106511016	2.537096106511016	2.537096106511016	2.537096106511016	2.537096106511016	2.537096106511016	2.537096106511016	2.537096106511016	2.537096106511016	2.537096106511016	2.537096106511016	2.537096106511016	2.537096106511016	2.537096106511016	2.537096106511016	2.537096106511016	0	0	0	0	0	0	0	0	0	0	0	0	0	0	0	0	0	0	0	0	0	0	0	0
ENSMUSG00000108465	Gm45110	HAVANA	TEC	2	7.224509744273901	6.894652309369089	6.649900395532769	7.087563538859711	7.160366131402917	6.819817430180842	6.351192257422096	6.411504667522635	6.44588	7.199890463444037	6.8658058060233325	6.9175685411829955	7.0765720005840835	7.359807291679653	6.762218043003745	6.88467	6.859935466362652	7.018869704780084	6.57606	6.833065206427918	6.8514165515598515	7.550521327348667	7.6862722308178615	7.254499182531042	138.16953037887325	107.66109311618628	89.14691871691598	124.64879558457504	131.67616596299447	101.66150004179914	70.44358156848554	73.91199333645729	75.955307051549525	135.64297550132616	105.31132162579866	109.562	123.61840442992839	152.85327981441603	97.25212043407583	106.84268785987787	104.83889148040384	118.33655223498312	176.04201074095445	194.52257677058648	141.30619755124667	84.1539	102.70093227608747	104.15673764298042
ENSMUSG00000108466	Gm44771	HAVANA	TEC	2	3.986440597023057	3.1794	3.1556439498431224	3.1247245644477424	3.099790097932105	3.5880219013058308	4.018176950709412	3.3856590830855735	3.9459686438885386	3.3625417503102386	3.362781000864834	3.302090579045844	3.6812753520773605	3.2442068768658525	3.6672087576180052	3.349630746475461	2.537096106511016	3.4950535745534714	3.319393590828739	3.7984184802973915	3.745107640403723	3.8134477265165665	3.376538184996089	4.527252030563174	6.367360327734336	1.1695977383780085	1.083383270900804	0.9763253691540776	0.8942028863973097	3.2185267744939257	6.673654048731016	2.066549084448612	5.989358584183011	1.952474514345351	1.9536372365098935	1.670558378046088	3.846153439349207	1.4224751981914288	3.747411193620573	1.8902812181351352	0	2.65451	4.847052645673785	2.021123451017979	12.911496748514065	1.7488487211243893	4.726443708358709	4.3128356550832505
ENSMUSG00000108467	Gm45211	HAVANA	TEC	2	2.537096106511016	3.1369804141972097	2.537096106511016	2.537096106511016	2.537096106511016	3.0892622281748494	2.537096106511016	2.537096106511016	2.537096106511016	2.537096106511016	2.537096106511016	2.537096106511016	3.189240203189927	2.537096106511016	3.2258902071006217	2.537096106511016	2.537096106511016	2.537096106511016	2.537096106511016	2.537096106511016	2.537096106511016	2.537096106511016	3.146200268123935	3.1410053330325414	0	1.0180668421523105	0	0	0	0.860652	0	0	0	0	0	0	1.2063201588660646	0	1.3483597329248156	0	0	0	0	1.0500686181411003	1.0319736896468035	0	0	0
ENSMUSG00000108468	Gm30459	HAVANA	lncRNA	2	2.537096106511016	2.537096106511016	2.537096106511016	2.537096106511016	2.537096106511016	2.537096106511016	3.4230383518335574	3.129746048952622	3.3765821429042244	2.537096106511016	2.537096106511016	3.0760916208285125	2.537096106511016	2.537096106511016	2.537096106511016	2.537096106511016	3.0890089660275795	3.0850023989415924	2.537096106511016	2.537096106511016	2.537096106511016	2.537096106511016	2.537096106511016	2.537096106511016	0	0	0	0	0	0	2.2584423450748434	0.993318	2.0213410707034867	0	0	0.8196131859679786	0	0	0	0	0.8598527952540661	0.847265	0	0	0	0	0	0
ENSMUSG00000108469	Gm45054	HAVANA	lncRNA	2	2.537096106511016	2.537096106511016	2.537096106511016	2.537096106511016	2.537096106511016	2.537096106511016	2.537096106511016	2.537096106511016	2.537096106511016	2.537096106511016	2.537096106511016	2.537096106511016	2.537096106511016	2.537096106511016	2.537096106511016	2.537096106511016	2.537096106511016	2.537096106511016	2.537096106511016	2.537096106511016	2.537096106511016	2.537096106511016	2.537096106511016	2.537096106511016	0	0	0	0	0	0	0	0	0	0	0	0	0	0	0	0	0	0	0	0	0	0	0	0
ENSMUSG00000108470	Gm4598	HAVANA	lncRNA	2	3.146402612989793	3.150572091209392	2.537096106511016	3.107812943498379	3.086010331027226	2.537096106511016	2.537096106511016	2.537096106511016	3.3737585858808807	2.537096106511016	2.537096106511016	2.537096106511016	2.537096106511016	2.537096106511016	2.537096106511016	2.537096106511016	2.537096106511016	2.537096106511016	2.537096106511016	3.198942053190537	3.101241503699303	3.6349407923290946	3.1491551649354066	3.3659584630181927	1.050776742550178	1.0654236673963824	0	0.9202177176609079	0.8504225983063106	0	0	0	2.007388350679202	0	0	0	0	0	0	0	0	0	3.5264024157677323	1.0604342908036544	1.9691146130709634	0	1.2431117802220613	0.8988805362930089
ENSMUSG00000108471	Gm18855	HAVANA	processed_pseudogene	2	2.537096106511016	2.537096106511016	2.537096106511016	2.537096106511016	2.537096106511016	2.537096106511016	2.537096106511016	2.537096106511016	2.537096106511016	2.537096106511016	2.537096106511016	2.537096106511016	2.537096106511016	2.537096106511016	2.537096106511016	2.537096106511016	2.537096106511016	2.537096106511016	2.537096106511016	2.537096106511016	2.537096106511016	2.537096106511016	2.537096106511016	2.537096106511016	0	0	0	0	0	0	0	0	0	0	0	0	0	0	0	0	0	0	0	0	0	0	0	0
ENSMUSG00000108472	Gm45212	HAVANA	TEC	2	4.272614822956903	3.7534342756936248	4.55876	4.783773577666367	4.249447293615377	3.740809565721618	3.7717129382226813	3.3709344444844227	3.954323628404988	4.6398544365277115	4.315080245066428	4.646294501481224	4.10859	3.7597636925530034	4.480539496523283	4.243583899917668	3.9568355889565776	3.7362024065943107	4.1055166534536935	4.312026299518822	4.305285396977184	4.3522485768365575	2.537096106511016	3.117956171602512	9.462539434399238	4.37599	13.38900865082138	17.160654669112745	9.182856644139594	4.2804438373109965	4.5164984448589856	1.9934849130281131	6.066248748583434	14.673650469033763	9.98935	14.77916933118209	7.595229538399342	4.424353092182202	12.224916987830126	9.112925663687061	6.089481878103819	4.24588	10.465790909783223	0	0.9536627687789309	7.562725994822945	9.95085	9.866196056097458
ENSMUSG00000108473	Gm44739	HAVANA	lncRNA	2	4.309989381387878	4.5843816301178775	3.958474744822181	3.8757286615357294	4.095945474901184	4.228516572500175	3.4194752195770204	3.817630879954154	5.08253	4.140026994720428	4.670763997806878	4.311793294488389	4.226297986226221	2.537096106511016	3.528336240940708	3.8738031175475314	4.83614	5.232925954766161	4.221788304511822	2.537096106511016	5.101779651220161	5.413613571407924	6.192744407600744	5.224601298998245	9.925217527668542	13.786208405126871	6.104671359052353	5.366037356583988	7.461928410541509	8.93479	2.239751032551699	4.880939376545089	23.269775631200382	7.9332054900538855	15.184908411394929	9.947912141922709	8.90875	0	2.849501361438446	5.349523025260419	18.135215730369147	26.89433235479613	31.806543107818317	62.00005804691843	26.68314133626955	8.855967715423038	0	23.711752586335702
ENSMUSG00000108474	Gm44895	HAVANA	TEC	2	7.266114151371777	6.613852065882548	6.541661037334702	2.537096106511016	3.2955989561129133	2.537096106511016	3.4405068078321324	3.3752389048437084	3.3900694429561624	2.537096106511016	2.537096106511016	3.0792763861897865	2.537096106511016	2.537096106511016	2.537096106511016	2.537096106511016	2.537096106511016	3.089207345993153	2.537096106511016	2.537096106511016	2.537096106511016	2.537096106511016	2.537096106511016	2.537096106511016	142.539	86.67732539697904	81.91466543843684	0	1.6416792959676074	0	2.351303558248561	2.014696898821812	2.088710332443392	0	0	0.829442	0	0	0	0	0	0.8604785656780435	0	0	0	0	0	0
ENSMUSG00000108476	Gm44974	HAVANA	TEC	2	4.169371017431964	5.237686671907705	5.047443528713365	5.37243	5.156644105825443	5.389298819961308	5.235859529138964	5.740780041672921	5.466634868364232	5.676605162209989	5.817377017496566	5.638372694745624	5.61822	5.844486808313306	6.6826725828993485	6.200731711131198	6.548687970472294	6.269459181246567	4.512385364960356	4.331492327261978	4.845317575930395	6.6256755357870665	5.961047615460875	6.499576434124816	8.257010951960751	27.015684349935565	22.480148303630788	30.629752602016733	25.006178782670197	31.107614409776755	26.969060314670614	42.496135845418955	33.373685181180505	40.19823349284737	45.37940256633315	38.87826581095547	38.19689748833002	46.43793549909918	91.44662204239266	62.40361270666209	82.36777658460427	65.9711	87.48048837664913	51.227536573576536	79.24702809744356	12.690232714250788	10.197942300894956	18.310092630861863
ENSMUSG00000108477	Gm44878	HAVANA	TEC	3	3.6276	4.143174770199049	4.881598019775907	3.78942	3.623970795033552	3.926048537150103	4.634636680960476	3.559560615136589	4.147811154055605	4.902831360073486	4.964579785709155	5.10308	4.330109268724308	3.536550377329378	4.7016	3.6672766050043646	3.7557745151234747	3.8590700066120562	4.44302	4.185968146578425	4.3512406969029165	3.8397646732791775	3.723432096225403	4.218017764807828	3.477196912883731	7.96755	19.013065031065693	4.655075016701893	3.452997064780544	5.808411974660439	14.588542984064937	3.039429901588639	8.01831	19.43343848776019	20.694467823235513	23.74176856593271	10.180255661367996	2.8988054381780484	15.707271777180555	3.747883945835436	4.393836163604211	5.224162923672755	5.062554165427943	4.150915805188368	8.811990683460335	11.6916	8.443787130795066	10.452679645870644
ENSMUSG00000108478	Gm19514	HAVANA	TEC	2	5.494385853040113	5.9779747926881255	5.830015763911514	4.378770526069131	4.553092924382828	4.492016248539304	5.0463143696439365	4.757447499994948	5.754402570687373	5.863729136545445	5.875702437724356	6.559565117079757	4.676623122228359	4.341272956493289	4.294170126218219	5.158974000070763	4.8843186119553526	5.421338100345013	3.678477868791803	4.319218142425167	3.9862425854560533	4.96654	5.054651863094535	4.493866521077802	34.21800354916901	51.956443643137405	45.87037046483642	10.81469980310224	13.302302883337358	12.391259270563076	22.4551	16.685078884070677	42.99753542166784	47.20168966135978	47.68219792687699	83.07355782144532	15.283200378036947	10.323590520079147	9.727637351286099	25.0623	19.06655437596933	32.03115673646383	20.735439912850794	22.64071582019226	12.418218726396086	3.8263994101651213	10.041677663378447	6.365476738536344
ENSMUSG00000108479	2200002A13Rik	HAVANA	TEC	2	2.537096106511016	2.537096106511016	2.537096106511016	2.537096106511016	2.537096106511016	2.537096106511016	2.537096106511016	2.537096106511016	2.537096106511016	2.537096106511016	2.537096106511016	2.537096106511016	3.204484874904377	2.537096106511016	2.537096106511016	2.537096106511016	2.537096106511016	3.0845147460745364	2.537096106511016	2.537096106511016	3.335313920062403	2.537096106511016	2.537096106511016	2.537096106511016	0	0	0	0	0	0	0	0	0	0	0	0	1.2643921835662868	0	0	0	0	0.8457393575926486	0	0	0	0	0	1.822579838475551
ENSMUSG00000108480	Gm36633	HAVANA	lncRNA	2	2.537096106511016	2.537096106511016	2.537096106511016	2.537096106511016	2.537096106511016	2.537096106511016	2.537096106511016	2.537096106511016	2.537096106511016	2.537096106511016	2.537096106511016	2.537096106511016	2.537096106511016	2.537096106511016	2.537096106511016	2.537096106511016	2.537096106511016	2.537096106511016	2.537096106511016	2.537096106511016	2.537096106511016	2.537096106511016	2.537096106511016	2.537096106511016	0	0	0	0	0	0	0	0	0	0	0	0	0	0	0	0	0	0	0	0	0	0	0	0
ENSMUSG00000108481	Gm33248	HAVANA	lncRNA	2	3.077617511256404	2.537096106511016	2.537096106511016	2.537096106511016	2.537096106511016	3.336508003891965	3.9651864216453774	3.1582396492206186	4.0612286643228455	3.1427164934449063	2.537096106511016	3.3281517877688778	2.537096106511016	2.537096106511016	3.5379743170892985	7.381365935098354	7.307566998231029	7.181008609186851	3.3873173880368905	2.537096106511016	3.1293349026087203	3.666117686703338	3.1680158869418844	4.467504683667589	0.8243146230739392	0	0	0	0	1.8281757703248331	6.167104812152411	1.0926353875210353	7.10332	1.0379158674900437	0	1.789208322860452	0	0	2.9074001987932063	155.3232062743091	147.01947404851163	133.73431858639964	3.739813409855421	1.1278511169150522	12.03782113015993	2.0748667587186267	0	0.9919207232513719
ENSMUSG00000108482	Gm45078	HAVANA	processed_pseudogene	2	2.537096106511016	2.537096106511016	2.537096106511016	2.537096106511016	2.537096106511016	2.537096106511016	2.537096106511016	2.537096106511016	2.537096106511016	2.537096106511016	2.537096106511016	2.537096106511016	2.537096106511016	2.537096106511016	2.537096106511016	2.537096106511016	2.537096106511016	2.537096106511016	3.1164815046373264	2.537096106511016	2.537096106511016	2.537096106511016	2.537096106511016	2.537096106511016	0	0	0	0	0	0	0	0	0	0	0	0	0	0	0	0	0	0	0	0	0	0.9487618435550175	0	0
ENSMUSG00000108483	Gm45184	HAVANA	lncRNA	2	3.146862252676351	3.151392096519889	3.3750671319487267	3.6687625494189495	2.537096106511016	3.08786	2.537096106511016	3.3743207502690056	3.8455499700306404	5.837346888502034	5.183681583745524	5.149733913619505	2.537096106511016	2.537096106511016	3.503170337617351	3.8795882575708367	3.0900462848541332	4.026911599915606	2.537096106511016	3.477879575535616	3.3392658039072627	2.537096106511016	2.537096106511016	2.537096106511016	1.052386219114022	1.0683167098981952	2.0138480958237115	3.7582463422631505	0	0.8562458781147134	0	2.0101621486235537	5.110669471944675	46.15717624479319	25.663439062991078	24.840269837465907	0	0	2.701357781568631	5.399230066187847	0.8631275240526949	6.759500035193673	0	0	0	0	2.556865890279861	1.8411350569150353
ENSMUSG00000108484	Gm18537	HAVANA	transcribed_processed_pseudogene	2	4.679061402562962	5.174088869677186	4.6140883308659495	5.395282837778223	6.173052824088543	6.196322106930554	6.835640831669578	4.864416521789266	2.537096106511016	5.315159372015073	5.005146904409654	2.537096106511016	2.537096106511016	4.224817467576561	5.2096635352942515	6.161841278707136	6.151954683064259	5.2368916361099265	5.52624	5.75071	5.28753	5.881371354387835	6.306341794784391	5.991068939850083	15.324235278958847	25.428761219390328	14.256697596766111	31.278492070640393	61.01476245952793	62.180539876782596	102.90413451226303	18.677768620783024	0	29.05055762774813	21.554997206532533	0	0	8.891399074608179	26.30737192680707	60.45983360787155	59.97409707066807	26.995389449713624	47.91112333780328	67.95765572039112	52.52629277729018	35.20796744434964	42.861040962647486	28.31175268682986
ENSMUSG00000108485	Idi1-ps4	HAVANA	processed_pseudogene	2	2.537096106511016	2.537096106511016	2.537096106511016	2.537096106511016	2.537096106511016	2.537096106511016	2.537096106511016	2.537096106511016	3.131949584681008	2.537096106511016	2.537096106511016	2.537096106511016	2.537096106511016	2.537096106511016	2.537096106511016	2.537096106511016	2.537096106511016	2.537096106511016	2.537096106511016	2.537096106511016	2.537096106511016	2.537096106511016	2.537096106511016	2.537096106511016	0	0	0	0	0	0	0	0	1.0008225593187559	0	0	0	0	0	0	0	0	0	0	0	0	0	0	0
ENSMUSG00000108486	Gm44836	HAVANA	lncRNA	2	4.730823772556566	5.13891	5.358072406235456	5.629019690209994	5.699281681570282	5.539048710307566	4.509946699743752	4.230691166179931	5.3563467752107945	5.122815110627909	4.243558409076634	5.170492588128765	4.860020807533575	4.897164899317312	5.285324388239682	5.720396508414727	5.551852040862037	5.940343250893141	5.90443	5.7012348853071755	5.552022747352974	5.675261743615874	5.2540874493171605	6.07873	16.213707429629242	24.58208907967208	30.227779946453975	38.56078853895847	40.99826550474422	35.61260364056882	12.654184457054127	8.960359911356038	30.17973386667648	24.2019	9.112622389955009	25.341203722836244	18.592678345219234	19.320601016637333	28.253364180479515	41.75488204858141	36.020675542576924	50.347729772443955	40.151240956691034	27.436973236322256	56.47975455162841	48.85189520114101	41.06778003582537	36.0261
ENSMUSG00000108487	Cyp2a21-ps	HAVANA	unprocessed_pseudogene	2	2.537096106511016	2.537096106511016	2.537096106511016	2.537096106511016	2.537096106511016	2.537096106511016	2.537096106511016	2.537096106511016	2.537096106511016	3.115960848058335	2.537096106511016	2.537096106511016	3.4723902605014096	3.2521347403192853	4.380440976528916	2.537096106511016	2.537096106511016	2.537096106511016	2.537096106511016	2.537096106511016	2.537096106511016	2.537096106511016	2.537096106511016	2.537096106511016	0	0	0	0	0	0	0	0	0	0.947035	0	0	2.5260806555719326	1.4552046341609606	10.836927813766245	0	0	0	0	0	0	0	0	0
ENSMUSG00000108488	Gm44979	HAVANA	processed_pseudogene	2	2.537096106511016	2.537096106511016	2.537096106511016	2.537096106511016	2.537096106511016	2.537096106511016	2.537096106511016	2.537096106511016	2.537096106511016	2.537096106511016	2.537096106511016	2.537096106511016	2.537096106511016	2.537096106511016	2.537096106511016	2.537096106511016	2.537096106511016	2.537096106511016	2.537096106511016	2.537096106511016	2.537096106511016	2.537096106511016	2.537096106511016	2.537096106511016	0	0	0	0	0	0	0	0	0	0	0	0	0	0	0	0	0	0	0	0	0	0	0	0
ENSMUSG00000108489	Gm45025	HAVANA	lncRNA	2	2.537096106511016	2.537096106511016	2.537096106511016	2.537096106511016	2.537096106511016	2.537096106511016	2.537096106511016	2.537096106511016	2.537096106511016	2.537096106511016	2.537096106511016	2.537096106511016	2.537096106511016	2.537096106511016	2.537096106511016	2.537096106511016	2.537096106511016	2.537096106511016	2.537096106511016	2.537096106511016	2.537096106511016	2.537096106511016	2.537096106511016	2.537096106511016	0	0	0	0	0	0	0	0	0	0	0	0	0	0	0	0	0	0	0	0	0	0	0	0
ENSMUSG00000108490	1700110I07Rik	HAVANA	lncRNA	2	2.537096106511016	2.537096106511016	2.537096106511016	2.537096106511016	2.9855934733773797	2.537096106511016	2.537096106511016	2.537096106511016	2.537096106511016	2.537096106511016	2.537096106511016	2.537096106511016	2.537096106511016	2.537096106511016	2.537096106511016	2.537096106511016	3.198787967059978	2.9898940299750363	3.2512445888391635	3.343061907550518	2.537096106511016	2.537096106511016	3.2435206298906425	2.537096106511016	0	0	0	0	0.5654673893527635	0	0	0	0	0	0	0	0	0	0	0	1.2425229130709499	0.5764530087606136	0	1.4196606112669568	0	1.4515100863131234	1.8590538700584418	0
ENSMUSG00000108491	Gm44523	HAVANA	processed_pseudogene	2	2.537096106511016	2.537096106511016	2.537096106511016	2.537096106511016	2.537096106511016	2.537096106511016	2.537096106511016	2.537096106511016	2.537096106511016	2.537096106511016	2.537096106511016	3.085584661412513	2.537096106511016	2.537096106511016	2.537096106511016	3.10305	2.537096106511016	2.537096106511016	2.537096106511016	2.537096106511016	2.537096106511016	3.0874935558138636	2.537096106511016	2.537096106511016	0	0	0	0	0	0	0	0	0	0	0	0.8490883032986274	0	0	0	0.9047278177684078	0	0	0.8550803581929092	0	0	0	0	0
ENSMUSG00000108492	Rpl18a-ps4	HAVANA	processed_pseudogene	2	2.537096106511016	2.537096106511016	2.537096106511016	2.537096106511016	2.537096106511016	2.537096106511016	2.537096106511016	2.537096106511016	2.537096106511016	2.537096106511016	2.537096106511016	2.537096106511016	2.537096106511016	2.537096106511016	2.537096106511016	2.537096106511016	2.537096106511016	2.537096106511016	2.537096106511016	2.537096106511016	2.537096106511016	2.537096106511016	2.537096106511016	2.537096106511016	0	0	0	0	0	0	0	0	0	0	0	0	0	0	0	0	0	0	0	0	0	0	0	0
ENSMUSG00000108493	Gm45715	HAVANA	lncRNA	2	2.537096106511016	2.537096106511016	3.3787020446974947	4.884652307659109	5.1872628774038665	5.164890693624149	2.537096106511016	2.537096106511016	2.537096106511016	3.126814211567202	3.0930009770992823	3.2949164914209406	3.654294356060232	5.10991	3.9063965257378537	4.224156969432709	4.131411200097727	3.4657236133610234	3.942508207300879	2.537096106511016	3.0948123045008455	4.434173488282815	4.3691993102003215	3.9692784530324166	0	0	2.031850960035968	19.073122647076598	25.751474338975967	25.20527338908813	0	0	0	0.9833780680685592	0.8724905843281323	1.6386588307701333	3.658042508379682	23.900257969085008	5.6331546026663375	8.883665694683051	7.839673190280952	2.4889678198025402	11.568143290010356	10.687918170812914	6.205358456256902	5.9576854930619145	0	0.8782563412640173
ENSMUSG00000108494	Gm45203	HAVANA	TEC	2	6.107304669955639	5.46111	5.602485041944938	5.504152185853237	5.474046807204702	6.058294951199767	8.394757521545072	7.586593152266577	8.340946386366817	7.211046826041156	7.34556	7.41404	5.97472	5.939572232390447	6.67118	6.552143256365163	6.4277067599410955	6.757263032741383	7.19351	7.275055800816101	7.419947648587998	6.099605451307459	5.903924348663475	6.085269952508824	57.82194957208566	33.207585061079094	37.67153220476751	34.51915989236067	33.59755013359916	55.53615394068772	325.06047721310176	180.78400949282906	312.7418265364462	136.7825407258138	151.24116378475824	159.1380462612077	51.81572920784038	50.31521383732834	90.63402991301363	82.59139754516654	74.86894846273027	96.881	57.457623816202606	48.83100674597104	56.784503386431226	134.99548817077533	143.49435044527314	159.8368457810824
ENSMUSG00000108495	Gm45139	HAVANA	TEC	2	3.142628252550408	2.537096106511016	3.1512	2.537096106511016	2.537096106511016	2.537096106511016	2.537096106511016	2.537096106511016	2.537096106511016	2.537096106511016	2.537096106511016	2.537096106511016	2.537096106511016	2.537096106511016	2.537096106511016	2.537096106511016	2.537096106511016	2.537096106511016	2.537096106511016	2.537096106511016	2.537096106511016	2.537096106511016	2.537096106511016	2.537096106511016	1.0376090070559396	0	1.0676433989309784	0	0	0	0	0	0	0	0	0	0	0	0	0	0	0	0	0	0	0	0	0
ENSMUSG00000108496	Gm44768	HAVANA	processed_pseudogene	2	2.537096106511016	2.537096106511016	2.537096106511016	2.537096106511016	2.537096106511016	2.537096106511016	2.537096106511016	2.537096106511016	2.537096106511016	2.537096106511016	2.537096106511016	2.537096106511016	2.537096106511016	2.537096106511016	2.537096106511016	2.537096106511016	2.537096106511016	2.537096106511016	3.1163175225982163	3.201726774678189	2.537096106511016	2.537096106511016	2.537096106511016	2.537096106511016	0	0	0	0	0	0	0	0	0	0	0	0	0	0	0	0	0	0	0	0	0	0.9482176744230685	1.2537793534906718	0
ENSMUSG00000108497	Gm44738	HAVANA	lncRNA	2	3.5672873762034176	3.5937347758863885	2.537096106511016	3.3412151344733205	3.086266697812696	3.0924672755201335	3.167253633750353	3.5479001886849955	3.8336571523002636	2.537096106511016	2.537096106511016	3.7274380434208885	4.127261180074424	2.537096106511016	3.8989316922106454	3.507241486347174	3.49671	3.625418956450609	3.8024029032933484	4.216440263576839	3.3237068741234026	2.537096106511016	3.371085241906135	3.768837934533581	3.087485045866625	3.2551690153482595	0	1.8503248763496072	0.8512267235438377	0.870795	1.1250843454894301	2.9677050930037323	5.012049852340933	0	0	4.180571830184575	7.79487	0	5.567423103783173	2.725026930836007	2.6640343216956643	3.462637403315742	0	1.994225981133517	4.494227338423372	4.758245277554287	8.793633175956977	1.7686636207153095
ENSMUSG00000108498	Gm45026	HAVANA	unprocessed_pseudogene	2	2.537096106511016	2.537096106511016	2.537096106511016	2.537096106511016	2.537096106511016	2.537096106511016	2.537096106511016	2.537096106511016	2.537096106511016	2.537096106511016	2.537096106511016	2.537096106511016	2.537096106511016	2.537096106511016	2.537096106511016	2.537096106511016	2.537096106511016	2.537096106511016	2.537096106511016	2.537096106511016	2.537096106511016	2.537096106511016	2.537096106511016	3.115999252574844	0	0	0	0	0	0	0	0	0	0	0	0	0	0	0	0	0	0	0	0	0.9471619685435966	0	0	0
ENSMUSG00000108500	Gm45033	HAVANA	TEC	2	7.675764125519543	7.673623959264506	7.523629936459314	7.548720186085067	7.235427811239629	7.4516674578721736	6.534804054667115	6.9294549339254345	6.698083132900387	7.1671638806923825	7.54502	7.26551	6.9242197652492505	6.995060300872438	7.007689672936885	7.408871738267163	7.505930099201625	7.575125414195746	7.0135749840121635	6.780172820162224	7.054359692730819	7.7664934110998605	7.68633	7.603915097020361	193.02902540558344	192.72616986534106	172.58336147389963	175.80833235015908	139.30391417137045	163.6394188232887	81.47465200791103	110.55959444640897	92.54632706903982	132.35067371381993	175.32904866504475	142.47401783689554	110.11908750995295	116.21818991987509	117.33747387572403	158.5286804401111	170.34188599471176	179.26356323955332	206.29096787016695	194.53115959939407	183.10371361813074	117.86243239005822	98.60766301250722	121.56003036067578
ENSMUSG00000108502	Gm9240	HAVANA	processed_pseudogene	2	2.537096106511016	2.537096106511016	2.537096106511016	2.537096106511016	2.537096106511016	2.537096106511016	2.537096106511016	2.537096106511016	2.537096106511016	2.537096106511016	2.537096106511016	2.537096106511016	2.537096106511016	2.537096106511016	2.537096106511016	2.537096106511016	2.537096106511016	2.537096106511016	2.537096106511016	2.537096106511016	2.537096106511016	2.537096106511016	2.537096106511016	2.537096106511016	0	0	0	0	0	0	0	0	0	0	0	0	0	0	0	0	0	0	0	0	0	0	0	0
ENSMUSG00000108503	Gm20949	HAVANA	processed_pseudogene	2	2.537096106511016	2.537096106511016	2.537096106511016	2.537096106511016	2.537096106511016	3.0867072769646384	2.537096106511016	2.537096106511016	2.537096106511016	2.537096106511016	3.3445399995845975	2.537096106511016	2.537096106511016	2.537096106511016	2.537096106511016	3.104759508826841	2.537096106511016	3.3140121810461065	3.113676361318722	2.537096106511016	3.1065668549298864	3.3141336432325126	3.1443696556249225	3.668349963114591	0	0	0	0	0	0.8526095720952475	0	0	0	0	1.8660561474938409	0	0	0	0	0.9102710438012562	0	1.7242943131229098	1.7248464757591595	1.043673537047469	3.75537	0.9394754088809864	0	0.9161517634231908
ENSMUSG00000108504	Gm4265	HAVANA	lncRNA	2	2.537096106511016	2.537096106511016	2.537096106511016	3.505717645083463	3.7289230918141794	3.474523835416918	2.537096106511016	3.1249596909732467	2.537096106511016	2.537096106511016	3.5052999826356337	3.59708	3.212412533574696	3.946046323626808	4.051087286919521	2.537096106511016	2.537096106511016	2.537096106511016	2.537096106511016	2.537096106511016	2.537096106511016	2.537096106511016	3.131727802645832	2.537096106511016	0	0	0	2.71615	4.191596559493913	2.538021857876273	0	0.9771176183943278	0	0	2.7137250458721183	3.2767436969119936	1.295158939024546	5.990070741619553	7.000624269447621	0	0	0	0	1.0000658824540036	0	0	0	0
ENSMUSG00000108505	1700095K22Rik	HAVANA	lncRNA	2	2.537096106511016	2.537096106511016	2.537096106511016	2.537096106511016	2.537096106511016	2.537096106511016	2.537096106511016	2.537096106511016	2.537096106511016	2.537096106511016	2.537096106511016	2.537096106511016	2.537096106511016	2.537096106511016	2.537096106511016	2.537096106511016	2.537096106511016	2.537096106511016	2.537096106511016	2.537096106511016	2.537096106511016	2.537096106511016	2.537096106511016	2.537096106511016	0	0	0	0	0	0	0	0	0	0	0	0	0	0	0	0	0	0	0	0	0	0	0	0
ENSMUSG00000108506	Gm44705	HAVANA	processed_pseudogene	2	2.537096106511016	2.537096106511016	4.329326162842053	3.35292	3.8510524230595036	2.537096106511016	3.6141361648754735	3.947425082887786	3.9599880656280932	3.540578678288633	3.900688436521642	3.3036108950319907	3.4779744951567495	4.346334988500222	4.802411314563789	4.220077036494128	3.6198253357690913	3.4772984577808694	3.1180485046418718	3.2008853783433944	4.14694	3.6070678536464973	3.3702027488705717	2.537096106511016	0	0	10.170250134137303	1.9060322653064834	5.156681862486858	0	3.3879294034590655	6.002719513168866	6.1187150703791335	2.923156456801706	5.58285	1.677360594939277	2.557400021921151	10.389016110474541	17.503124351303047	8.835991333428044	3.4254848133403724	2.5535971615174575	3.3415947866236904	1.9898912299849822	0	0.95397	1.2505511236612437	8.008719973620087
ENSMUSG00000108507	6720469O03Rik	HAVANA	TEC	2	5.121814533830153	3.7430737351557566	3.711175467377384	3.515074339789736	3.3110346551573757	3.0908720096797793	3.1670362663032186	2.537096106511016	3.5601246029202422	2.537096106511016	2.537096106511016	3.2971865646356746	2.537096106511016	2.537096106511016	2.537096106511016	3.102680689110172	3.3179848959571903	2.537096106511016	2.537096106511016	2.537096106511016	2.537096106511016	2.537096106511016	2.537096106511016	2.537096106511016	24.178420283098927	4.297489827014401	4.060933621664552	2.770887382996147	1.7107881341060653	0.8657388771152791	1.1242960122660082	0	3.042923286473127	0	0	1.6487172366402347	0	0	0	0.9035313012476591	1.7424031555612969	0	0	0	0	0	0	0
ENSMUSG00000108508	Gm44978	HAVANA	processed_pseudogene	2	2.537096106511016	2.537096106511016	2.537096106511016	2.537096106511016	2.537096106511016	2.537096106511016	2.537096106511016	2.537096106511016	2.537096106511016	2.537096106511016	2.537096106511016	2.537096106511016	2.537096106511016	2.537096106511016	2.537096106511016	2.537096106511016	2.537096106511016	2.537096106511016	2.537096106511016	2.537096106511016	2.537096106511016	2.537096106511016	3.146814371402103	2.537096106511016	0	0	0	0	0	0	0	0	0	0	0	0	0	0	0	0	0	0	0	1.0522184978500035	0	0	0	0
ENSMUSG00000108509	Gm44780	HAVANA	lncRNA	2	3.5971712194589585	4.001780745498304	3.3768134096548774	3.1171597713174717	3.49166	2.537096106511016	3.170031995154212	2.537096106511016	2.537096106511016	2.537096106511016	3.1112946506072916	3.075981797098523	3.480894123924248	2.537096106511016	3.8716948129085016	2.537096106511016	3.317017340553793	3.0879804460830456	3.5089285072971887	3.1953379680415845	3.6317484675545577	2.537096106511016	2.537096106511016	2.537096106511016	3.277322509735509	6.514315860508688	2.022486197051626	0.951014	2.635046067090937	0	1.1351861807091348	0	0	0	0.9316279881969081	0.8192753432992085	2.5738593175958915	0	5.331475900790199	0	1.7379834236206468	0.8566122078711519	0	0	0	2.7348684971620867	1.2293765103516225	3.5049510035550653
ENSMUSG00000108510	Gm45192	HAVANA	processed_pseudogene	2	2.537096106511016	2.537096106511016	2.537096106511016	2.537096106511016	2.537096106511016	2.537096106511016	2.537096106511016	2.537096106511016	2.537096106511016	2.537096106511016	2.537096106511016	2.537096106511016	2.537096106511016	2.537096106511016	2.537096106511016	2.537096106511016	2.537096106511016	2.537096106511016	2.537096106511016	2.537096106511016	2.537096106511016	2.537096106511016	2.537096106511016	2.537096106511016	0	0	0	0	0	0	0	0	0	0	0	0	0	0	0	0	0	0	0	0	0	0	0	0
ENSMUSG00000108511	Gm44987	HAVANA	lncRNA	2	3.7388721038842436	3.1530999260934824	3.702330177694089	3.9062717525482626	2.537096106511016	3.62986	3.4304364032588484	3.709216752497347	3.959728576332483	3.8148969863865765	3.893003902915731	3.7099781899469755	3.2075310700987796	2.537096106511016	3.5018731690889395	3.5050633499713872	4.2110672653529155	3.743552569421802	3.342655273101685	3.469803277106319	4.1516012605571095	3.0915788393584718	3.382214647233588	2.537096106511016	4.265888566422314	1.0743552133426468	3.996698794960284	5.632052125497912	0	3.4923240186898608	2.2975209586872465	4.046658670887506	6.1163056084492675	4.8587770782522535	5.515553679508111	4.0522045336022785	1.276168245687719	0	2.6938401530314975	2.7123493331058044	8.731290067679918	4.301099788267573	0.8679774705876033	2.0493303167511683	0	1.8571299696403476	2.5116432776067636	8.059952311732747
ENSMUSG00000108512	Gm7238	HAVANA	processed_pseudogene	2	3.1393446196474994	3.3976781530868982	3.1360372575042086	2.537096106511016	3.4736714881426387	3.0983101355136733	2.537096106511016	2.537096106511016	2.537096106511016	2.537096106511016	3.331420204978254	3.6002862838837713	3.4878696048770514	4.110260537544476	2.537096106511016	3.1005323126440207	2.537096106511016	3.0888798190741444	3.801992804978354	3.8266066099090565	3.8802620264630865	2.537096106511016	2.537096106511016	2.537096106511016	1.0262236981167954	2.1272437278380627	1.0148222759673446	0	2.533247726868243	0.8894462328574256	0	0	0	0	1.8043963037002206	3.297477166147561	2.6134186106019737	7.612998046456174	0	0.8965933451088527	0	0.8594455403692398	0	0	0	4.754966329387859	4.954117855350504	5.405036983492604
ENSMUSG00000108513	Gm30075	HAVANA	lncRNA	3	5.281848386678916	3.8779458680171186	4.81672	3.02395	3.339625294701182	2.537096106511016	3.981442665516539	2.537096106511016	4.638455294896806	2.537096106511016	2.537096106511016	2.537096106511016	2.537096106511016	2.537096106511016	2.537096106511016	2.537096106511016	2.537096106511016	3.0041720388840822	2.537096106511016	2.537096106511016	2.537096106511016	3.0158946968790996	2.537096106511016	3.2504891437721497	28.1616	5.385090573585776	17.76936411413653	0.6672845010549155	1.8428279739447058	0	6.319920897699807	0	14.650795202984876	0	0	0	0	0	0	0	0	0.6137026884524661	0.6451804983951855	0	1.448378533775374	0	0	0
ENSMUSG00000108514	2310001K20Rik	HAVANA	TEC	2	3.1466534982596297	2.537096106511016	2.537096106511016	2.537096106511016	2.537096106511016	2.537096106511016	2.537096106511016	2.537096106511016	2.537096106511016	2.537096106511016	2.537096106511016	2.537096106511016	2.537096106511016	2.537096106511016	2.537096106511016	3.1005311003773395	2.537096106511016	2.537096106511016	2.537096106511016	2.537096106511016	2.537096106511016	4.419557749208499	3.976858935741572	4.9106942265596984	1.051655084350767	0	0	0	0	0	0	0	0	0	0	0	0	0	0	0.8965894380505057	0	0	11.36610582625632	6.276602162925312	19.590807118884122	0	0	0
ENSMUSG00000108515	Or1j23-ps1	HAVANA	unprocessed_pseudogene	2	2.537096106511016	2.537096106511016	2.537096106511016	2.537096106511016	2.537096106511016	2.537096106511016	2.537096106511016	2.537096106511016	2.537096106511016	2.537096106511016	2.537096106511016	2.537096106511016	2.537096106511016	2.537096106511016	2.537096106511016	2.537096106511016	2.537096106511016	2.537096106511016	2.537096106511016	2.537096106511016	2.537096106511016	2.537096106511016	2.537096106511016	2.537096106511016	0	0	0	0	0	0	0	0	0	0	0	0	0	0	0	0	0	0	0	0	0	0	0	0
ENSMUSG00000108516	Gm44602	HAVANA	processed_pseudogene	2	3.5900910082978874	2.537096106511016	3.383690464151098	2.537096106511016	2.537096106511016	2.537096106511016	2.537096106511016	2.537096106511016	2.537096106511016	2.537096106511016	2.537096106511016	2.537096106511016	2.537096106511016	2.537096106511016	2.537096106511016	2.537096106511016	2.537096106511016	2.537096106511016	2.537096106511016	2.537096106511016	2.537096106511016	2.537096106511016	2.537096106511016	2.537096106511016	3.2317710933586334	0	2.0566984016865852	0	0	0	0	0	0	0	0	0	0	0	0	0	0	0	0	0	0	0	0	0
ENSMUSG00000108517	Gm45125	HAVANA	unprocessed_pseudogene	2	2.537096106511016	2.537096106511016	2.537096106511016	2.537096106511016	2.537096106511016	2.537096106511016	2.537096106511016	2.537096106511016	2.537096106511016	2.537096106511016	2.537096106511016	2.537096106511016	2.537096106511016	2.537096106511016	2.537096106511016	2.537096106511016	2.537096106511016	3.086229422533468	2.537096106511016	2.537096106511016	2.537096106511016	2.537096106511016	2.537096106511016	2.537096106511016	0	0	0	0	0	0	0	0	0	0	0	0	0	0	0	0	0	0.8511097807067198	0	0	0	0	0	0
ENSMUSG00000108518	Gm5587	HAVANA	processed_pseudogene	2	2.537096106511016	2.537096106511016	2.537096106511016	2.537096106511016	2.537096106511016	2.537096106511016	2.537096106511016	2.537096106511016	2.537096106511016	3.126674734661334	2.537096106511016	2.537096106511016	2.537096106511016	3.26645	2.537096106511016	2.537096106511016	3.0900786087952405	2.537096106511016	2.537096106511016	3.2023993443224406	2.537096106511016	2.537096106511016	2.537096106511016	3.099207805120882	0	0	0	0	0	0	0	0	0	0.9829065015606621	0	0	0	1.5153122395103176	0	0	0.8632296716097134	0	0	0	0.8923298062792635	0	1.2563629831885916	0
ENSMUSG00000108519	4833421K07Rik	HAVANA	TEC	2	6.07538	5.787732330424476	5.732228525568282	3.101072831835172	3.0773928466672245	3.1024065089751964	3.6244701761012497	2.537096106511016	2.537096106511016	3.1290707790722174	3.101539481669814	3.0824226022854613	2.537096106511016	2.537096106511016	2.537096106511016	2.537096106511016	2.537096106511016	2.537096106511016	3.1317206458870066	2.537096106511016	2.537096106511016	2.537096106511016	2.537096106511016	2.537096106511016	56.324184047167044	44.244912196852404	42.183850648693365	0.8983362837241425	0.8236215336429373	0.9026443210941227	3.456319704934333	0	0	0.9910238014661003	0.8998424379538126	0.839211	0	0	0	0	0	0	0	0	0	1.0000414699574485	0	0
ENSMUSG00000108520	Gm44684	HAVANA	lncRNA	2	3.1430393799333225	3.400668370285453	3.7075678960979626	3.3387294055651435	3.3073746792714065	3.0939961250620525	3.167626282342777	3.128964249221128	2.537096106511016	3.1213337860048997	3.1021852718366105	2.537096106511016	2.537096106511016	2.537096106511016	2.537096106511016	2.537096106511016	2.537096106511016	3.0862194864937185	3.3539661739927213	2.537096106511016	3.103140043079578	2.537096106511016	3.4004274586397147	3.5528723798299136	1.0390391185117587	2.1424918395154653	4.034664314334788	1.8386105979952492	1.6942640567343905	0.875656	1.1264365142009813	0.9906621624422688	0	0.9649374379432725	0.9019289423825657	0	0	0	0	0	0	0.8510786100122067	0	2.141261163886302	2.9981729743965198	1.9110444977189955	0	0.9050183365553934
ENSMUSG00000108521	Gm44639	HAVANA	TEC	2	7.709889072773036	8.152406928584254	8.28738	8.905068905735176	8.438303686580584	8.527559586534569	7.095710325127718	7.100874124464797	7.373343896980115	7.248509052896593	7.006429549493673	7.0112675879741335	6.491228459409256	6.265009175665515	7.882645021104761	8.433789816949723	8.406771113536367	8.372633082422476	7.850873162008529	7.939560568751607	7.785925457209377	8.260927052697348	8.335938494673732	8.375598131765138	197.91934490927056	273.0340891727569	300.9278520209213	467.8561693791913	335.37133262875807	357.5040234032989	125.41760841257612	125.90717750175428	154.3998138848668	140.67443822320968	117.22535248087041	117.65636078081663	78.72713143962366	65.73486008169992	224.53468007274037	334.288	327.8740200675437	319.93995124191093	295.25303177385643	311.6186132529605	320.6216374696007	219.39733547100585	234.0256627680948	209.24159958620177
ENSMUSG00000108522	Gm44664	HAVANA	TEC	2	7.646251693273022	8.041560441018104	7.7673304409318105	4.557433629383732	4.638796772267928	4.7987376879850405	4.705194061065065	4.641966632919858	4.669857399784776	4.034118909982818	4.370531960464278	4.013580949944522	4.21875	4.101860974494579	4.838219828516266	5.5748306640452325	5.97471	5.841195902540058	4.310838913958311	3.47824	3.778157535603066	9.416142540810107	9.489007794084573	9.370497477251035	188.8921361835415	252.0014402907811	206.41724693370918	13.368730326623913	14.656371026884399	17.4352	15.768888035119636	14.708200464049035	15.1697	6.830841856083924	10.705511705428362	6.62875	8.820471608411427	7.524127350657849	18.174792886794595	36.76248691816256	51.815260754183875	46.30835275663859	671.6306798259942	707.0198970899867	650.3553590195273	9.935901104536386	2.558919776811662	4.566654060303534
ENSMUSG00000108523	4933430L12Rik	HAVANA	lncRNA	2	2.537096106511016	3.1580182641248102	2.537096106511016	3.115132285333208	2.537096106511016	2.537096106511016	3.172544403548271	2.537096106511016	3.8456183777167663	2.537096106511016	3.1121468265021313	2.537096106511016	2.537096106511016	3.250212012762903	2.537096106511016	2.537096106511016	2.537096106511016	2.537096106511016	3.3407377257367683	2.537096106511016	3.64228	3.090527327625552	2.537096106511016	3.1070897142027434	0	1.091844678631793	0	0.9442893258882334	0	0	1.1443617303792284	0	5.111240013546698	0	0.9344318670359731	0	0	1.44723	0	0	0	0	0.8646483240175135	0	0.9178567015676111	1.8480719349055914	0	3.576021964912332
ENSMUSG00000108524	Gm44876	HAVANA	lncRNA	2	2.537096106511016	2.537096106511016	2.537096106511016	2.537096106511016	2.537096106511016	2.537096106511016	2.537096106511016	2.537096106511016	2.537096106511016	2.537096106511016	2.537096106511016	2.537096106511016	2.537096106511016	2.537096106511016	3.4966006568152936	2.537096106511016	3.3164303543997278	2.537096106511016	2.537096106511016	2.537096106511016	2.537096106511016	2.537096106511016	3.390092721495257	3.3522231044910007	0	0	0	0	0	0	0	0	0	0	0	0	0	0	2.6634027091560966	0	1.7353050336853784	0	0	2.0888276422410845	1.9026819042847272	0	0	0
ENSMUSG00000108525	Gm7443	HAVANA	processed_pseudogene	2	2.537096106511016	2.537096106511016	3.12922	3.348592340347651	3.0881663871122846	2.537096106511016	2.537096106511016	3.368467255551869	3.1291574555081074	3.360814656357991	2.537096106511016	3.295725281553974	2.537096106511016	3.2520056517191396	2.537096106511016	2.537096106511016	3.314288590762269	3.3048303351293384	2.537096106511016	2.537096106511016	2.537096106511016	2.537096106511016	2.537096106511016	3.12143	0	0	0.9915214540980842	1.885326173751806	0.8571975884376817	0	0	1.9813814348377181	0.9913180943894054	1.9440921555411308	0	1.6422387146955342	0	1.4546685473978627	0	0	1.7255509987175397	1.6828272917899207	0	0	0.9652437558956946	0	0	0
ENSMUSG00000108526	Gm45828	HAVANA	TEC	2	6.884844075999648	7.655943691218034	7.2535948756363915	6.279039547281671	6.509363629055517	6.564504161717543	7.362511144774805	8.085145379826157	7.307821781706039	7.950913385117815	7.754320328053315	7.801570652944134	6.949444109476287	6.838507180370673	7.394024700302973	7.1258896750037115	7.001158110968757	7.221075251550005	6.986250129698194	6.723320696781109	6.834809142698373	7.447210841090621	7.60482	7.239314090762312	106.85683353156182	190.24137003385098	141.2106545911764	66.48218086690231	79.86043198777952	83.39581007924811	153.16102887990752	260.0790893866877	147.04741547871657	235.96406510065043	204.46273602191192	211.64631279684434	112.25640751579728	103.13070231161215	156.79082775813112	128.30390418239136	116.75738286541738	137.8144643280577	163.10008658608896	183.2261821328479	139.70977982658724	115.44318972703901	94.373	102.83847909731384
ENSMUSG00000108527	Gm45173	HAVANA	processed_pseudogene	2	2.537096106511016	2.537096106511016	2.537096106511016	2.537096106511016	2.537096106511016	2.537096106511016	3.166510142659859	2.537096106511016	2.537096106511016	2.537096106511016	2.537096106511016	2.537096106511016	2.537096106511016	2.537096106511016	2.537096106511016	2.537096106511016	2.537096106511016	2.537096106511016	2.537096106511016	2.537096106511016	2.537096106511016	2.537096106511016	2.537096106511016	2.537096106511016	0	0	0	0	0	0	1.1223890998672563	0	0	0	0	0	0	0	0	0	0	0	0	0	0	0	0	0
ENSMUSG00000108528	Gm8319	HAVANA	processed_pseudogene	2	3.9732796937100474	4.722382952252051	4.4793397552093595	2.537096106511016	2.537096106511016	4.045753935816744	2.537096106511016	3.694249457711407	4.035938702539897	3.938180111909356	4.642097509188282	3.300830526862982	4.475262643017308	3.7869780183877997	3.918936342181526	3.88331	3.3218547573696244	3.3117544327255235	4.261011621148957	4.0964818053020435	4.21575	3.942110114744017	3.3691840339623527	4.080734189120027	6.2429	16.066248993228378	12.207615377008239	0	0	6.946983462747056	0	3.938529097891808	6.848927835585152	5.918213019688452	14.710343111795277	1.6649318127790094	12.148941878924864	4.635823591059942	5.74461	5.431314651196737	1.7601404973473145	1.7140478727393091	5.954048270004864	1.9848936921749678	7.303458007493549	9.321788710703753	7.467554462130563	8.78566
ENSMUSG00000108529	Gm29759	HAVANA	processed_pseudogene	2	2.537096106511016	2.537096106511016	2.537096106511016	2.537096106511016	2.537096106511016	2.537096106511016	3.166510142659859	2.537096106511016	2.537096106511016	2.537096106511016	2.537096106511016	2.537096106511016	2.537096106511016	2.537096106511016	2.537096106511016	2.537096106511016	2.537096106511016	2.537096106511016	2.537096106511016	2.537096106511016	2.537096106511016	2.537096106511016	2.537096106511016	2.537096106511016	0	0	0	0	0	0	1.1223890998672565	0	0	0	0	0	0	0	0	0	0	0	0	0	0	0	0	0
ENSMUSG00000108530	4930429H19Rik	HAVANA	lncRNA	2	3.4030178511454308	2.537096106511016	2.537096106511016	2.537096106511016	2.537096106511016	2.537096106511016	2.537096106511016	2.537096106511016	2.537096106511016	2.537096106511016	2.537096106511016	2.537096106511016	2.537096106511016	2.537096106511016	2.537096106511016	2.537096106511016	2.537096106511016	2.537096106511016	2.537096106511016	2.537096106511016	2.537096106511016	2.537096106511016	2.537096106511016	2.537096106511016	2.1545140622390897	0	0	0	0	0	0	0	0	0	0	0	0	0	0	0	0	0	0	0	0	0	0	0
ENSMUSG00000108531	Gm39091	HAVANA	lncRNA	2	2.537096106511016	2.537096106511016	2.537096106511016	2.537096106511016	2.537096106511016	3.0957260934637154	2.537096106511016	2.537096106511016	2.537096106511016	2.537096106511016	2.537096106511016	2.537096106511016	2.537096106511016	2.537096106511016	2.537096106511016	3.3502144404230396	2.537096106511016	2.537096106511016	2.537096106511016	2.537096106511016	2.537096106511016	4.035461874891501	3.568313107037294	3.9809157101450765	0	0	0	0	0	0.8811725528317585	0	0	0	0	0	0	0	0	0	1.893069546653646	0	0	6.844186053397389	3.093896051109451	6.314931684710181	0	0	0
ENSMUSG00000108532	Gm32647	HAVANA	lncRNA	2	6.687044391065991	6.029682582228095	6.375723594321774	3.0977461087601315	3.4576992541343303	3.4907077720398263	4.0208317684444665	3.5391872326197897	3.70125	4.027940382352979	3.7555587340554375	3.456244762455449	2.537096106511016	3.2578338078001985	3.5167740845318787	3.095980966018077	3.7404	3.299016696467727	2.537096106511016	3.4686753838725255	2.537096106511016	3.324863542799761	3.3949035344079057	2.537096106511016	91.75739641918126	54.23767599478975	71.83667445634387	0.8876368916975339	2.4446958374961074	2.629609507366412	6.6996751286677725	2.9147323902089726	3.988917359631188	6.769655386994445	4.39219	2.436717701737628	0	1.4789763560767901	2.780895115142557	0.881987	4.277384991428296	1.6568502147811912	1.774	2.113147804965286	0	0	2.5053629719404427	0
ENSMUSG00000108533	Gm44792	HAVANA	TEC	2	9.648049635300582	9.859405959384505	9.725303841267557	9.021817750506552	8.85301	8.955131146173176	8.326985469114707	8.644995515528247	8.4927	8.514760770558441	8.297673213968945	8.396825455132753	9.227645914227805	9.385145047565976	8.84575	8.810016377303393	8.926017325925482	8.532133647684242	9.204420907643543	9.163904502973802	9.265161338145694	8.928902905745952	8.878961542971473	8.678550344851956	790.7623204253902	917.3449233369337	834.8947862931151	508.25819486033697	450.86786538852664	484.7809874295687	309.62024776574367	388.7917772243384	348.69537400613655	354.2455582519647	303.16373800562883	325.5431114969628	587.9602567821516	657.1094258566769	448.5485062066604	437.29389273934015	474.86690692567106	358.6755716713149	475.8406181686725	459.26023947547094	398.20968738244886	578.3872773836189	562.0516486780621	603.7528240226117
ENSMUSG00000108534	Or2b2b	HAVANA	protein_coding	3	2.537096106511016	2.537096106511016	2.537096106511016	2.537096106511016	2.537096106511016	2.537096106511016	2.537096106511016	2.537096106511016	2.537096106511016	2.537096106511016	2.537096106511016	2.537096106511016	2.537096106511016	2.537096106511016	2.537096106511016	2.537096106511016	2.537096106511016	2.537096106511016	2.537096106511016	2.537096106511016	2.537096106511016	2.537096106511016	2.537096106511016	2.537096106511016	0	0	0	0	0	0	0	0	0	0	0	0	0	0	0	0	0	0	0	0	0	0	0	0
ENSMUSG00000108535	Gm45071	HAVANA	unprocessed_pseudogene	2	2.537096106511016	2.537096106511016	2.537096106511016	2.537096106511016	2.537096106511016	2.537096106511016	2.537096106511016	2.537096106511016	2.537096106511016	2.537096106511016	2.537096106511016	2.537096106511016	2.537096106511016	2.537096106511016	2.537096106511016	2.537096106511016	2.537096106511016	2.537096106511016	2.537096106511016	2.537096106511016	2.537096106511016	2.537096106511016	2.537096106511016	2.537096106511016	0	0	0	0	0	0	0	0	0	0	0	0	0	0	0	0	0	0	0	0	0	0	0	0
ENSMUSG00000108536	Gm45059	HAVANA	TEC	2	4.554017037926608	4.36903	3.961728427123675	4.924207360745926	4.544656940162603	4.411406501018917	4.119664549986822	3.815998862830899	4.46074	4.6279942906134215	4.372725955528871	4.0927251342090125	4.11443	5.007352281049671	3.5204841327192717	4.673448206213734	4.406321144047286	4.385217908125599	4.218877040837283	3.8411268163457066	4.569098540267987	5.024753537781402	4.882173382977703	4.91137	13.316426026501407	10.685677377261255	6.1348898486334225	19.86342866591475	13.173848302982988	11.254454389233336	7.713269442162506	4.8677	11.941537224992075	14.480693727997563	10.734518123081052	7.428202757782589	7.657380872893616	21.602524028825563	2.802808479254713	15.229883418703766	11.185167816162268	10.900658683762053	21.980259618703748	19.02436811497257	19.60444149608968	8.822000417158199	5.073858714866796	13.548364789605973
ENSMUSG00000108537	Olfr184-ps1	HAVANA	unprocessed_pseudogene	2	2.537096106511016	2.537096106511016	2.537096106511016	2.537096106511016	2.537096106511016	2.537096106511016	2.537096106511016	2.537096106511016	2.537096106511016	2.537096106511016	2.537096106511016	2.537096106511016	2.537096106511016	2.537096106511016	2.537096106511016	2.537096106511016	2.537096106511016	2.537096106511016	2.537096106511016	2.537096106511016	2.537096106511016	2.537096106511016	2.537096106511016	2.537096106511016	0	0	0	0	0	0	0	0	0	0	0	0	0	0	0	0	0	0	0	0	0	0	0	0
ENSMUSG00000108538	Gm45197	HAVANA	unprocessed_pseudogene	2	2.537096106511016	2.537096106511016	2.537096106511016	2.537096106511016	2.537096106511016	2.537096106511016	2.537096106511016	2.537096106511016	2.537096106511016	2.537096106511016	2.537096106511016	2.537096106511016	2.537096106511016	2.537096106511016	2.537096106511016	2.537096106511016	2.537096106511016	2.537096106511016	2.537096106511016	2.537096106511016	2.537096106511016	2.537096106511016	2.537096106511016	2.537096106511016	0	0	0	0	0	0	0	0	0	0	0	0	0	0	0	0	0	0	0	0	0	0	0	0
ENSMUSG00000108539	Klk1b12-ps	HAVANA	unprocessed_pseudogene	2	2.537096106511016	2.537096106511016	2.537096106511016	2.537096106511016	2.537096106511016	2.537096106511016	2.537096106511016	2.537096106511016	2.537096106511016	2.537096106511016	2.537096106511016	2.537096106511016	2.537096106511016	2.537096106511016	2.537096106511016	2.537096106511016	2.537096106511016	2.537096106511016	2.537096106511016	2.537096106511016	2.537096106511016	2.537096106511016	2.537096106511016	2.537096106511016	0	0	0	0	0	0	0	0	0	0	0	0	0	0	0	0	0	0	0	0	0	0	0	0
ENSMUSG00000108540	Gm4768	HAVANA	processed_pseudogene	2	2.537096106511016	2.537096106511016	2.537096106511016	2.537096106511016	2.537096106511016	2.537096106511016	2.537096106511016	2.537096106511016	2.537096106511016	2.537096106511016	2.537096106511016	2.537096106511016	2.537096106511016	2.537096106511016	2.537096106511016	2.537096106511016	2.537096106511016	2.537096106511016	2.537096106511016	2.537096106511016	2.537096106511016	2.537096106511016	2.537096106511016	2.537096106511016	0	0	0	0	0	0	0	0	0	0	0	0	0	0	0	0	0	0	0	0	0	0	0	0
ENSMUSG00000108541	Gm44795	HAVANA	processed_pseudogene	2	2.537096106511016	2.537096106511016	2.537096106511016	2.537096106511016	2.537096106511016	2.537096106511016	2.537096106511016	2.537096106511016	2.537096106511016	2.537096106511016	2.537096106511016	2.537096106511016	2.537096106511016	2.537096106511016	2.537096106511016	2.537096106511016	2.537096106511016	2.537096106511016	2.537096106511016	2.537096106511016	2.537096106511016	2.537096106511016	2.537096106511016	2.537096106511016	0	0	0	0	0	0	0	0	0	0	0	0	0	0	0	0	0	0	0	0	0	0	0	0
ENSMUSG00000108542	Gm44834	HAVANA	TEC	2	4.477656949197086	4.7722256495188775	5.063355086517682	8.366276759977996	8.213482310243664	8.09578	6.827069279235527	7.445708227200428	6.973050052622432	7.295642621508709	7.406947766935202	6.629721183506385	6.6148790277326235	6.719510509093565	7.083234078312232	7.634903574018346	7.524016584344757	7.827594151519377	6.142504628315845	5.651789980863143	5.951368645331336	7.364375458396682	7.481819111653865	7.38331	12.183375182950954	16.95087342087608	22.835722116155313	318.48330221946975	285.3328849737463	262.08749491804343	102.22929778695672	162.9186188602726	114.29088335827866	145.71727850576227	158.30246640999428	87.75683290418921	86.74682389145494	94.0952	124.24199369136757	187.3238477782236	172.6326340624301	215.70449889686563	153.37355968198813	167.3325130245851	155.54731783907434	59.512950737941274	39.33740934357054	50.81464073270261
ENSMUSG00000108543	Gm44735	HAVANA	TEC	2	5.78268	5.857894435110291	5.249987366674659	5.486745515113465	5.657559092081502	5.192975211386513	5.00327	5.261874306987573	5.24999	5.544577777908987	5.1236831598627655	5.57733	5.722433619499325	5.685538651852657	5.670354783011938	5.487012632835398	5.384889926799271	5.56131	6.172889603963385	5.816892475006213	6.437084211706183	6.460340805379607	6.269294448085766	6.186566451267793	44.05375747376003	46.969003479463964	27.331182960855507	33.983869536014524	39.53618239080648	25.89237147976802	21.514658696752527	27.638758543500415	27.33130209346127	35.788369753740106	24.222296215681283	36.84376326937496	41.828480718788434	40.511869867372305	39.97997742497897	33.992033604523925	30.9822	36.32466575712103	76.82966894294333	65.9623	61.6895	61.00665230508154	45.360667199372216	75.42779059708097
ENSMUSG00000108544	Cyp2b26-ps	HAVANA	unprocessed_pseudogene	2	2.537096106511016	2.537096106511016	2.537096106511016	2.537096106511016	2.537096106511016	2.537096106511016	2.537096106511016	2.537096106511016	2.537096106511016	2.537096106511016	2.537096106511016	2.537096106511016	2.537096106511016	2.537096106511016	2.537096106511016	2.537096106511016	2.537096106511016	2.537096106511016	2.537096106511016	2.537096106511016	2.537096106511016	2.537096106511016	2.537096106511016	2.537096106511016	0	0	0	0	0	0	0	0	0	0	0	0	0	0	0	0	0	0	0	0	0	0	0	0
ENSMUSG00000108545	Gm44613	HAVANA	lncRNA	2	2.537096106511016	2.537096106511016	3.1347518930912037	2.537096106511016	2.537096106511016	2.537096106511016	2.537096106511016	2.537096106511016	2.537096106511016	2.537096106511016	2.537096106511016	2.537096106511016	2.537096106511016	2.537096106511016	2.537096106511016	3.1029563408952336	3.094651821648664	2.537096106511016	2.537096106511016	2.537096106511016	2.537096106511016	2.537096106511016	2.537096106511016	2.537096106511016	0	0	1.010409162355595	0	0	0	0	0	0	0	0	0	0	0	0	0.9044234977787462	0.8777447030409361	0	0	0	0	0	0	0
ENSMUSG00000108546	Gm44662	HAVANA	lncRNA	2	2.537096106511016	3.1633621734994577	3.5776852054188084	2.537096106511016	2.537096106511016	2.537096106511016	2.537096106511016	2.537096106511016	2.537096106511016	2.537096106511016	3.3552144766834457	2.537096106511016	3.208782833502701	2.537096106511016	3.5091939974246507	2.537096106511016	2.537096106511016	2.537096106511016	2.537096106511016	2.537096106511016	3.1120772738957747	2.537096106511016	3.1315802524758576	3.0914256193766345	0	1.1110147847095428	3.1528179676351984	0	0	0	0	0	0	0	1.9170455123909378	0	1.28102	0	2.736419071468459	0	0	0	0	0.9995626352342274	0.8674919548455101	0	0	0.9342028569920034
ENSMUSG00000108547	Gm45186	HAVANA	processed_pseudogene	2	2.537096106511016	2.537096106511016	2.537096106511016	2.537096106511016	2.537096106511016	2.537096106511016	2.537096106511016	2.537096106511016	2.537096106511016	2.537096106511016	2.537096106511016	2.537096106511016	2.537096106511016	2.537096106511016	2.537096106511016	2.537096106511016	2.537096106511016	2.537096106511016	2.537096106511016	3.6688964220624736	2.537096106511016	2.537096106511016	2.537096106511016	2.537096106511016	0	0	0	0	0	0	0	0	0	0	0	0	0	0	0	0	0	0	0	0	0	0	3.759180718161885	0
ENSMUSG00000108548	Gm45006	HAVANA	TEC	2	2.537096106511016	2.537096106511016	2.537096106511016	2.537096106511016	2.537096106511016	2.537096106511016	2.537096106511016	2.537096106511016	2.537096106511016	2.537096106511016	2.537096106511016	2.537096106511016	2.537096106511016	2.537096106511016	2.537096106511016	2.537096106511016	2.537096106511016	2.537096106511016	2.537096106511016	2.537096106511016	2.537096106511016	2.537096106511016	2.537096106511016	2.537096106511016	0	0	0	0	0	0	0	0	0	0	0	0	0	0	0	0	0	0	0	0	0	0	0	0
ENSMUSG00000108550	Gm44736	HAVANA	lncRNA	2	2.537096106511016	2.537096106511016	2.537096106511016	2.537096106511016	2.537096106511016	2.537096106511016	2.537096106511016	2.537096106511016	2.537096106511016	3.8304185113749942	3.1053435326566383	3.081667089060159	2.537096106511016	2.537096106511016	2.537096106511016	2.537096106511016	2.537096106511016	2.537096106511016	2.537096106511016	2.537096106511016	2.537096106511016	2.537096106511016	2.537096106511016	2.537096106511016	0	0	0	0	0	0	0	0	0	4.985389793537745	0.912169	0.8368592679142117	0	0	0	0	0	0	0	0	0	0	0	0
ENSMUSG00000108551	Gm20274	HAVANA	lncRNA	2	5.839127662259956	6.164185047736921	5.676022313092014	5.935060715087506	5.925866820868364	5.812065036569682	5.577561860842016	5.990099719585346	5.379846362897295	5.277221225931672	5.735373755528091	6.234362644008921	5.310783828991177	6.376913766181524	6.661935430760282	6.064415530468045	5.83068	6.008288976715782	6.482396430466747	6.411600070626363	6.281996618627606	6.503092686887952	6.5116247868113595	6.547800706635439	46.22706796025039	60.57548031801733	40.17784002295856	50.12530517389339	49.740162348633824	45.174359592064796	36.85146949836816	52.4839	30.839189263263556	28.039804978353185	42.29848818686904	64.12783138197334	28.932562849719663	71.90487268808027	89.98534294154165	55.81732776207795	45.896131024702214	53.28374823296123	79.46692343158828	80.00274566555247	82.31044122419853	78.18038119473002	73.91759650740056	66.64062777119453
ENSMUSG00000108552	Gm45227	HAVANA	processed_pseudogene	2	2.537096106511016	2.537096106511016	2.537096106511016	2.537096106511016	2.537096106511016	2.537096106511016	2.537096106511016	2.537096106511016	2.537096106511016	2.537096106511016	2.537096106511016	2.537096106511016	2.537096106511016	2.537096106511016	2.537096106511016	2.537096106511016	2.537096106511016	3.086229422533468	2.537096106511016	2.537096106511016	2.537096106511016	2.537096106511016	2.537096106511016	2.537096106511016	0	0	0	0	0	0	0	0	0	0	0	0	0	0	0	0	0	0.8511097807067198	0	0	0	0	0	0
ENSMUSG00000108553	Gm38569	HAVANA	lncRNA	2	3.3798276069588384	3.990098225023671	3.1344831181643036	2.537096106511016	2.537096106511016	2.537096106511016	3.168751926789452	3.129196854437704	3.133880081978287	2.537096106511016	2.537096106511016	3.2947602548112367	2.537096106511016	2.537096106511016	2.537096106511016	2.537096106511016	2.537096106511016	2.537096106511016	2.537096106511016	2.537096106511016	2.537096106511016	2.537096106511016	3.1517077324752183	3.138715713036715	2.037443156205618	6.402214526385011	1.0094876287108485	0	0	0	1.130526115153433	0.9914518808008973	1.0074216256046589	0	0	1.6379677728339461	0	0	0	0	0	0	0	1.0694313896210812	1.0240505664595132	0	0	0
ENSMUSG00000108554	Gm44824	HAVANA	processed_pseudogene	2	2.537096106511016	2.537096106511016	2.537096106511016	2.537096106511016	2.537096106511016	2.537096106511016	2.537096106511016	2.537096106511016	2.537096106511016	2.537096106511016	2.537096106511016	2.537096106511016	2.537096106511016	2.537096106511016	2.537096106511016	2.537096106511016	2.537096106511016	2.537096106511016	2.537096106511016	2.537096106511016	2.537096106511016	2.537096106511016	2.537096106511016	2.537096106511016	0	0	0	0	0	0	0	0	0	0	0	0	0	0	0	0	0	0	0	0	0	0	0	0
ENSMUSG00000108556	Gm17987	HAVANA	processed_pseudogene	2	2.537096106511016	3.155889078372432	2.537096106511016	2.537096106511016	2.537096106511016	2.537096106511016	2.537096106511016	2.537096106511016	2.537096106511016	2.537096106511016	2.537096106511016	2.537096106511016	2.537096106511016	2.537096106511016	2.537096106511016	3.104830163204271	2.537096106511016	2.537096106511016	2.537096106511016	2.537096106511016	2.537096106511016	2.537096106511016	2.537096106511016	2.537096106511016	0	1.0842552503558125	0	0	0	0	0	0	0	0	0	0	0	0	0	0.9105005690382663	0	0	0	0	0	0	0	0
ENSMUSG00000108557	Gm44835	HAVANA	TEC	2	5.454758056889611	5.792523393825688	5.275987775340845	7.524957614338321	7.13304	7.25725	6.176736765669204	6.502314571840808	6.100146449172789	6.596071316691792	6.4983349768935526	6.308039465951254	5.871742582833476	5.7765522360832025	5.9647202666663866	6.953552816837113	6.941674215597631	6.286279182960216	5.627792883808956	5.793184201386031	5.6770296688668225	6.722555227628187	6.573059383364672	6.0810238299125166	33.017439428940406	44.426654098188706	28.007407187109497	172.75260980446546	128.99714493658817	141.59766935418156	61.19805924945816	79.4182	57.48315937326177	85.48189865010734	79.16952026768588	68.05033722740777	47.522832100818256	43.823204215595595	51.384947631192524	112.60811711158081	111.59404057074238	66.87068071514273	94.31714051972212	83.9566	56.5864	38.51930268186544	44.45176930550895	40.21309199612048
ENSMUSG00000108558	Psg-ps1	HAVANA	transcribed_unprocessed_pseudogene	3	2.537096106511016	2.537096106511016	2.537096106511016	2.537096106511016	2.537096106511016	2.537096106511016	2.537096106511016	2.537096106511016	2.537096106511016	2.537096106511016	2.537096106511016	2.537096106511016	2.537096106511016	2.537096106511016	2.537096106511016	2.537096106511016	2.537096106511016	2.537096106511016	2.537096106511016	2.537096106511016	2.537096106511016	2.537096106511016	2.537096106511016	2.537096106511016	0	0	0	0	0	0	0	0	0	0	0	0	0	0	0	0	0	0	0	0	0	0	0	0
ENSMUSG00000108559	Gm44782	HAVANA	unprocessed_pseudogene	2	2.537096106511016	2.537096106511016	2.537096106511016	2.537096106511016	2.537096106511016	2.537096106511016	2.537096106511016	2.537096106511016	2.537096106511016	2.537096106511016	2.537096106511016	2.537096106511016	2.537096106511016	2.537096106511016	2.537096106511016	2.537096106511016	2.537096106511016	3.086229422533468	2.537096106511016	2.537096106511016	2.537096106511016	2.537096106511016	2.537096106511016	2.537096106511016	0	0	0	0	0	0	0	0	0	0	0	0	0	0	0	0	0	0.8511097807067199	0	0	0	0	0	0
ENSMUSG00000108560	Gm44695	HAVANA	TEC	2	4.368707643035677	4.716159355760776	4.937907584063613	8.156713843603026	7.706813174227479	7.607719308575761	6.812667258232232	7.177145856859194	6.3795853359466905	6.715	6.800368336911144	6.661164630448243	6.128401407254709	6.2149560359472735	5.804265279843068	7.342529713804696	7.345071917025479	7.23953	5.571461207013405	5.7659670939036065	5.955828143010046	6.8046607723920145	6.956215409093868	6.7216137882090585	10.681432028073164	15.95813178174718	20.142643512149952	273.88440247641563	197.47378322190434	183.61691003972976	101.10446542286357	133.34693358414853	72.05816379178671	93.76687206806234	100.15278631312698	89.93143363524733	58.830407271682766	63.127915286173504	44.87468246489198	150.9003619483904	151.18624295897024	139.73248006264222	100.48400476423468	112.83657557482485	94.24845705174802	36.65294860010444	43.42700586146898	51.004528580523285
ENSMUSG00000108561	Gm45219	HAVANA	processed_pseudogene	2	2.537096106511016	2.537096106511016	2.537096106511016	2.537096106511016	2.537096106511016	2.537096106511016	2.537096106511016	2.537096106511016	2.537096106511016	2.537096106511016	2.537096106511016	2.537096106511016	2.537096106511016	2.537096106511016	2.537096106511016	2.537096106511016	2.537096106511016	2.537096106511016	2.537096106511016	2.537096106511016	2.537096106511016	2.537096106511016	2.537096106511016	2.537096106511016	0	0	0	0	0	0	0	0	0	0	0	0	0	0	0	0	0	0	0	0	0	0	0	0
ENSMUSG00000108562	Gm44519	HAVANA	processed_pseudogene	2	2.537096106511016	2.537096106511016	2.537096106511016	2.537096106511016	2.537096106511016	2.537096106511016	2.537096106511016	2.537096106511016	2.537096106511016	2.537096106511016	2.537096106511016	2.537096106511016	2.537096106511016	2.537096106511016	2.537096106511016	2.537096106511016	2.537096106511016	2.537096106511016	2.537096106511016	2.537096106511016	2.537096106511016	2.537096106511016	2.537096106511016	2.537096106511016	0	0	0	0	0	0	0	0	0	0	0	0	0	0	0	0	0	0	0	0	0	0	0	0
ENSMUSG00000108563	Gm44686	HAVANA	lncRNA	2	2.537096106511016	2.537096106511016	2.537096106511016	3.1035581462109234	3.07701	3.0926049792458996	3.7816557531116883	2.537096106511016	2.537096106511016	2.537096106511016	3.0999587950442935	2.537096106511016	2.537096106511016	2.537096106511016	3.499985322946902	2.537096106511016	3.0936041084944224	3.083489413784032	3.5359127836633775	3.677742820131321	3.6456217169966614	3.485831580572214	2.537096106511016	2.537096106511016	0	0	0	0.9063729361549109	0.822443	0.8712326782403526	4.594014317324856	0	0	0	0.8947459203476296	0	0	0	2.68292	0	0.874408	0.8425363888474131	2.6018262457587427	0	0	2.8949615666697133	3.8212185996524015	3.5987141959227777
ENSMUSG00000108565	Or5h21-ps1	HAVANA	unprocessed_pseudogene	2	2.537096106511016	2.537096106511016	2.537096106511016	2.537096106511016	2.537096106511016	2.537096106511016	2.537096106511016	2.537096106511016	2.537096106511016	2.537096106511016	2.537096106511016	2.537096106511016	2.537096106511016	2.537096106511016	2.537096106511016	2.537096106511016	2.537096106511016	2.537096106511016	2.537096106511016	2.537096106511016	2.537096106511016	2.537096106511016	2.537096106511016	2.537096106511016	0	0	0	0	0	0	0	0	0	0	0	0	0	0	0	0	0	0	0	0	0	0	0	0
ENSMUSG00000108566	Gm32676	HAVANA	processed_pseudogene	2	2.537096106511016	2.537096106511016	2.537096106511016	2.537096106511016	3.0829619133723396	2.537096106511016	2.537096106511016	2.537096106511016	2.537096106511016	3.1274514969735066	2.537096106511016	2.537096106511016	2.537096106511016	2.537096106511016	2.537096106511016	2.537096106511016	2.537096106511016	2.537096106511016	2.537096106511016	2.537096106511016	2.537096106511016	2.537096106511016	2.537096106511016	2.537096106511016	0	0	0	0	0.8408910148008804	0	0	0	0	0.9855342050281324	0	0	0	0	0	0	0	0	0	0	0	0	0	0
ENSMUSG00000108567	Gm44513	HAVANA	processed_pseudogene	2	2.537096106511016	2.537096106511016	3.138133751739264	2.537096106511016	2.537096106511016	2.537096106511016	2.537096106511016	2.537096106511016	2.537096106511016	3.1267	3.1111639955196635	2.537096106511016	3.2028814721032517	2.537096106511016	2.537096106511016	2.537096106511016	2.537096106511016	2.537096106511016	2.537096106511016	2.537096106511016	2.537096106511016	2.537096106511016	2.537096106511016	2.537096106511016	0	0	1.0220417886759143	0	0	0	0	0	0	0.9829784150146872	0.9311984860641936	0	1.258216764120274	0	0	0	0	0	0	0	0	0	0	0
ENSMUSG00000108568	Or6c220-ps1	HAVANA	unprocessed_pseudogene	2	3.5900910082978874	2.537096106511016	2.537096106511016	2.537096106511016	2.537096106511016	2.537096106511016	2.537096106511016	2.537096106511016	2.537096106511016	2.537096106511016	2.537096106511016	2.537096106511016	2.537096106511016	2.537096106511016	2.537096106511016	2.537096106511016	2.537096106511016	2.537096106511016	2.537096106511016	2.537096106511016	2.537096106511016	2.537096106511016	2.537096106511016	2.537096106511016	3.231771093358634	0	0	0	0	0	0	0	0	0	0	0	0	0	0	0	0	0	0	0	0	0	0	0
ENSMUSG00000108570	Gm7726	HAVANA	processed_pseudogene	2	2.537096106511016	2.537096106511016	2.537096106511016	2.537096106511016	2.537096106511016	2.537096106511016	2.537096106511016	2.537096106511016	2.537096106511016	2.537096106511016	2.537096106511016	2.537096106511016	2.537096106511016	2.537096106511016	2.537096106511016	2.537096106511016	2.537096106511016	2.537096106511016	2.537096106511016	2.537096106511016	2.537096106511016	2.537096106511016	2.537096106511016	2.537096106511016	0	0	0	0	0	0	0	0	0	0	0	0	0	0	0	0	0	0	0	0	0	0	0	0
ENSMUSG00000108571	Gm6855	HAVANA	processed_pseudogene	2	2.537096106511016	2.537096106511016	2.537096106511016	3.352742526363901	2.537096106511016	3.4755851277244405	2.537096106511016	2.537096106511016	2.537096106511016	3.357872779766215	2.537096106511016	2.537096106511016	2.537096106511016	2.537096106511016	2.537096106511016	2.537096106511016	2.537096106511016	2.537096106511016	3.34576	2.537096106511016	2.537096106511016	3.0911012259164927	3.389681008200558	3.352327624647023	0	0	0	1.9051718320374869	0	2.5439732248373295	0	0	0	1.9298586255346948	0	0	0	0	0	0	0	0	0.866464	2.0867533817317963	1.9031827967874642	1.871846701451626	0	0
ENSMUSG00000108572	Gm44883	HAVANA	TEC	2	6.548145420302967	5.5796470489424905	5.510591285595702	4.236090781301823	4.322926887450926	4.765789816066743	4.242495624211651	4.4621721280413755	4.892599020443582	2.537096106511016	3.1015351226503025	3.076556675293101	2.537096106511016	2.537096106511016	2.537096106511016	3.3355191213493343	2.537096106511016	2.537096106511016	2.537096106511016	3.2071165107154695	2.537096106511016	2.537096106511016	3.400408128852702	2.537096106511016	82.33271254483762	36.9195	34.718872529879675	9.024055465472884	10.088728563502858	16.834754106801984	9.099983811119893	11.961837255255267	19.230026880308532	0	0.899828	0.8210445970424111	0	0	0	1.8235408350784466	0	0	0	2.1411624360115296	0	0	1.274562255424018	0
ENSMUSG00000108573	Gm44986	HAVANA	TEC	2	4.482443220156374	4.773179038698719	3.702662358401436	4.24405	4.853729173860104	4.05306	4.490308108652557	4.863888190987479	4.397918880217111	4.626258740949061	4.231756642845197	3.913587013106889	3.841295926320255	4.548701944956275	3.5141193779585715	5.264072851964712	4.881750028371098	5.365022512966587	4.878524700005286	4.796632496837054	4.96368	5.36921	5.312770119985287	5.479156590730378	12.252404641834222	16.96812333840749	3.9991004876339193	9.11851	18.471375349812984	7.02055	12.366405807483623	18.66752657862641	11.07130943535366	14.452605674731263	8.97291	5.696906796708515	5.0752632114984815	13.235335507840905	2.765273530737183	27.695937425835762	19.01605078595412	30.421895791581402	30.53939307724501	28.986080652140426	33.75257689814754	18.95277171387343	17.396421189347695	20.675716361868304
ENSMUSG00000108574	Gm44981	HAVANA	TEC	2	2.537096106511016	3.153802790805565	2.537096106511016	2.537096106511016	3.323187953814934	2.537096106511016	3.424564080103634	3.557504650097632	2.537096106511016	3.358276724759219	3.6632762221494146	3.293028651844653	2.537096106511016	3.7474105869007355	3.5042512186839323	3.5064882219040614	3.4869461274055777	3.480749141508821	3.784615584040802	3.665481154848347	3.647896014766616	3.486631898465422	3.142579865727239	3.3470357193257123	0	1.0768455476559944	0	0	1.7662734159497504	0	2.26647	3.026714041841834	0	1.9318096763099895	3.7200677699309432	1.6303190339511304	0	4.330249602065896	2.7076307704020857	2.7206389456791644	2.6081623182891587	2.573040614791329	2.606375103649847	1.0374407604685494	1.8779114158565247	4.617238138336816	3.735384910090172	3.6142191025675854
ENSMUSG00000108575	Gm35665	HAVANA	lncRNA	2	2.537096106511016	2.537096106511016	2.537096106511016	2.537096106511016	3.316969729852071	2.537096106511016	3.419391958798936	2.537096106511016	3.7032865459471744	2.537096106511016	3.50831	4.152559759455598	3.6848035931186014	2.537096106511016	2.537096106511016	2.537096106511016	2.537096106511016	2.537096106511016	2.537096106511016	2.537096106511016	2.537096106511016	2.537096106511016	2.537096106511016	2.537096106511016	0	0	0	0	1.7377660959223225	0	2.239315277488274	0	4.003615651022109	0	2.7312370675164845	8.070505233670863	3.871150479594872	0	0	0	0	0	0	0	0	0	0	0
ENSMUSG00000108576	Gm44778	HAVANA	lncRNA	2	2.537096106511016	2.537096106511016	2.537096106511016	2.537096106511016	2.537096106511016	2.537096106511016	2.537096106511016	2.537096106511016	2.537096106511016	2.537096106511016	2.537096106511016	2.537096106511016	2.537096106511016	2.537096106511016	2.537096106511016	3.099890375388179	3.0900511203004712	3.0889981263051447	2.537096106511016	2.537096106511016	2.537096106511016	2.537096106511016	2.537096106511016	2.537096106511016	0	0	0	0	0	0	0	0	0	0	0	0	0	0	0	0.8945256577005537	0.863143	0.8598186091904019	0	0	0	0	0	0
ENSMUSG00000108577	Gm17811	HAVANA	processed_pseudogene	2	2.537096106511016	2.537096106511016	2.537096106511016	2.537096106511016	2.537096106511016	2.537096106511016	2.537096106511016	2.537096106511016	2.537096106511016	2.537096106511016	2.537096106511016	2.537096106511016	2.537096106511016	2.537096106511016	2.537096106511016	2.537096106511016	2.537096106511016	2.537096106511016	2.537096106511016	2.537096106511016	2.537096106511016	2.537096106511016	2.537096106511016	2.537096106511016	0	0	0	0	0	0	0	0	0	0	0	0	0	0	0	0	0	0	0	0	0	0	0	0
ENSMUSG00000108578	Gm45700	HAVANA	processed_pseudogene	2	2.537096106511016	2.537096106511016	2.537096106511016	2.537096106511016	2.537096106511016	3.3124366269562704	2.537096106511016	2.537096106511016	2.537096106511016	2.537096106511016	3.337252375326894	2.537096106511016	2.537096106511016	2.537096106511016	2.537096106511016	2.537096106511016	2.537096106511016	2.537096106511016	2.537096106511016	2.537096106511016	2.537096106511016	2.537096106511016	2.537096106511016	2.537096106511016	0	0	0	0	0	1.717140464339917	0	0	0	0	1.8316688357994715	0	0	0	0	0	0	0	0	0	0	0	0	0
ENSMUSG00000108579	Gm29918	HAVANA	lncRNA	2	2.537096106511016	3.1581627571713713	2.537096106511016	2.537096106511016	2.537096106511016	2.537096106511016	2.537096106511016	2.537096106511016	2.537096106511016	2.537096106511016	2.537096106511016	2.537096106511016	2.537096106511016	2.537096106511016	2.537096106511016	2.537096106511016	2.537096106511016	2.537096106511016	2.537096106511016	2.537096106511016	2.537096106511016	2.537096106511016	2.537096106511016	2.537096106511016	0	1.0923607225478833	0	0	0	0	0	0	0	0	0	0	0	0	0	0	0	0	0	0	0	0	0	0
ENSMUSG00000108580	Gm39094	HAVANA	lncRNA	2	2.537096106511016	2.537096106511016	2.537096106511016	2.537096106511016	2.537096106511016	2.537096106511016	2.537096106511016	2.537096106511016	3.3318948842470837	2.537096106511016	2.537096106511016	2.537096106511016	2.537096106511016	2.537096106511016	2.537096106511016	5.17144	4.950449482411895	5.310993502524321	2.537096106511016	2.537096106511016	2.537096106511016	2.537096106511016	2.537096106511016	2.537096106511016	0	0	0	0	0	0	0	0	1.8066078099551142	0	0	0	0	0	0	25.364283115997406	20.400761113452344	28.938208576972738	0	0	0	0	0	0
ENSMUSG00000108581	Gm44896	HAVANA	TEC	2	2.537096106511016	2.537096106511016	2.537096106511016	2.537096106511016	2.537096106511016	2.537096106511016	2.537096106511016	2.537096106511016	2.537096106511016	2.537096106511016	2.537096106511016	2.537096106511016	2.537096106511016	2.537096106511016	2.537096106511016	2.537096106511016	2.537096106511016	2.537096106511016	2.537096106511016	2.537096106511016	2.537096106511016	2.537096106511016	2.537096106511016	2.537096106511016	0	0	0	0	0	0	0	0	0	0	0	0	0	0	0	0	0	0	0	0	0	0	0	0
ENSMUSG00000108582	Gm18973	HAVANA	processed_pseudogene	2	2.537096106511016	2.537096106511016	2.537096106511016	2.537096106511016	2.537096106511016	2.537096106511016	2.537096106511016	2.537096106511016	2.537096106511016	2.537096106511016	2.537096106511016	2.537096106511016	2.537096106511016	2.537096106511016	2.537096106511016	2.537096106511016	2.537096106511016	2.537096106511016	2.537096106511016	2.537096106511016	2.537096106511016	3.0924165007707165	2.537096106511016	2.537096106511016	0	0	0	0	0	0	0	0	0	0	0	0	0	0	0	0	0	0	0.8706342976273295	0	0	0	0	0
ENSMUSG00000108583	Gm44854	HAVANA	lncRNA	2	3.386636059582029	3.405716997790213	3.718696316052715	2.537096106511016	3.61514	2.537096106511016	2.537096106511016	2.537096106511016	2.537096106511016	3.365328525348987	3.104231613440767	2.537096106511016	2.537096106511016	2.537096106511016	2.537096106511016	3.336625343912539	3.492056168279456	3.312456930862535	2.537096106511016	2.537096106511016	3.111699356824017	2.537096106511016	2.537096106511016	2.537096106511016	2.071447185304948	2.168370569948104	4.116013537376502	0	3.3945239359729094	0	0	0	0	1.9660409630358766	0.9085570922666407	0	0	0	0	1.8287261670181925	2.6373210100618962	1.7172325537088782	0	0	0	0	0	0.932959
ENSMUSG00000108584	Gm45216	HAVANA	lncRNA	2	4.726058754243355	4.59651	4.058684322253689	3.342702969828167	3.307488421249929	3.7385632059117295	3.425707158748737	3.9500190270326008	3.378502967136575	2.537096106511016	2.537096106511016	2.537096106511016	3.206802211827488	3.9332853227165145	3.50333	3.767899847532205	3.481566007831599	3.7400441549557235	3.797404467713666	2.537096106511016	3.1001990300704976	4.580062511347324	3.9623040861400254	4.262487059349091	16.130347339567038	13.97697588961226	7.077471664098252	1.857355580706337	1.694776290052686	4.263570603038608	2.2724976449917067	6.026560026882786	2.03086	0	0	0	1.273345380194677	5.8737623210737135	2.702263263215094	4.486974324401617	2.5776552562608197	4.274690231136104	13.71870424434326	6.140245658378698	9.339610948188623	4.7183702917422305	0	0.8955195290456823
ENSMUSG00000108586	Gm44976	HAVANA	processed_pseudogene	2	3.584414611949584	4.513905146091305	4.288013545642074	2.537096106511016	2.537096106511016	2.537096106511016	2.537096106511016	2.537096106511016	2.537096106511016	2.537096106511016	2.537096106511016	2.537096106511016	2.537096106511016	2.537096106511016	2.537096106511016	2.537096106511016	2.537096106511016	2.537096106511016	2.537096106511016	2.537096106511016	2.537096106511016	2.537096106511016	2.537096106511016	2.537096106511016	3.195509493470381	12.712733171301368	9.651437324244302	0	0	0	0	0	0	0	0	0	0	0	0	0	0	0	0	0	0	0	0	0
ENSMUSG00000108587	1810049I09Rik	HAVANA	lncRNA	2	2.537096106511016	2.537096106511016	2.537096106511016	2.537096106511016	2.537096106511016	2.537096106511016	2.537096106511016	2.537096106511016	2.537096106511016	2.537096106511016	2.537096106511016	2.537096106511016	2.537096106511016	2.537096106511016	2.537096106511016	2.537096106511016	2.537096106511016	2.537096106511016	2.537096106511016	2.537096106511016	2.537096106511016	2.537096106511016	2.537096106511016	2.537096106511016	0	0	0	0	0	0	0	0	0	0	0	0	0	0	0	0	0	0	0	0	0	0	0	0
ENSMUSG00000108588	Gm44814	HAVANA	TEC	2	2.537096106511016	2.537096106511016	2.537096106511016	2.537096106511016	2.537096106511016	2.537096106511016	2.537096106511016	2.537096106511016	2.537096106511016	2.537096106511016	2.537096106511016	2.537096106511016	2.537096106511016	2.537096106511016	2.537096106511016	3.504265219201847	3.09	3.3067183224819217	3.1187274158527294	2.537096106511016	2.537096106511016	2.537096106511016	2.537096106511016	2.537096106511016	0	0	0	0	0	0	0	0	0	0	0	0	0	0	0	2.707712076355493	0.8629829631341195	1.691309790353226	0	0	0	0.9562311576669518	0	0
ENSMUSG00000108589	Gm45225	HAVANA	unprocessed_pseudogene	2	2.537096106511016	2.537096106511016	2.537096106511016	2.537096106511016	2.537096106511016	2.537096106511016	2.537096106511016	2.537096106511016	2.537096106511016	3.120521588630926	2.537096106511016	2.537096106511016	2.537096106511016	2.537096106511016	5.459386223846278	3.1024536297513414	2.537096106511016	3.7420957824398893	3.112334113081493	2.537096106511016	3.103323085073645	2.537096106511016	2.537096106511016	2.537096106511016	0	0	0	0	0	0	0	0	0	0.9622199857287721	0	0	0	0	33.155900633849285	0.90279672592243565	0	4.290122424038122	0	0	0	0.9350486748162262	0	0.9056112393910715
ENSMUSG00000108590	Gm44962	HAVANA	processed_pseudogene	2	2.537096106511016	2.537096106511016	2.537096106511016	2.537096106511016	2.537096106511016	2.537096106511016	2.537096106511016	2.537096106511016	2.537096106511016	2.537096106511016	2.537096106511016	2.537096106511016	2.537096106511016	2.537096106511016	2.537096106511016	2.537096106511016	2.537096106511016	2.537096106511016	2.537096106511016	2.537096106511016	2.537096106511016	2.537096106511016	2.537096106511016	2.537096106511016	0	0	0	0	0	0	0	0	0	0	0	0	0	0	0	0	0	0	0	0	0	0	0	0
ENSMUSG00000108591	Particl	HAVANA	TEC	2	7.789960821213491	7.212092817069153	7.742653590264837	5.778000084440051	5.524517754756223	6.117503495928947	5.845792758047264	5.992198488661918	6.508469487457145	5.364530965543777	5.341385769282319	5.970508065162703	5.707524802424213	5.0059968688058305	5.8421010413265355	6.268970143779164	5.674496013475172	6.359503950638205	5.132385391494289	5.064800192663245	5.254757666586874	5.924068508145421	5.886310817409386	6.393978742388767	209.85935016541367	136.88983727540258	202.72498889924063	43.877628213484755	35.15397226070392	58.30760264820736	46.48944226389874	52.57569689908677	79.80421814791562	30.408134915781023	29.765679129676432	51.633843599168884	41.29229496309782	21.573305123447984	46.34396343831641	65.9451	40.12447594079991	70.91291112951048	49.665120769057275	48.1113	72.88898825943038	24.427420364923023	22.868222631335012	27.45429613863567
ENSMUSG00000108592	Gm38973	HAVANA	lncRNA	3	5.059386871500862	5.668225439078191	4.994287599306633	5.207340036264707	5.367218351770362	4.858119496343449	4.402418231781261	4.877721507806101	4.666321488045249	4.799149824135015	5.336485286839274	4.429331389092368	5.382251735446589	5.36694	4.873483310942511	4.782186090629823	5.3248525943554474	4.625871416665848	5.917549583816907	5.788388378343625	5.311071699461667	5.6800653817430735	6.21847	5.69658	22.746654392853944	39.905844514411434	21.32210262924172	26.249289080485593	30.483427928737225	18.556	11.132183855339745	18.93703731606988	15.110676054476777	17.442845151241624	29.63102491466485	11.50094712863846	30.907322270151976	30.475560701513974	18.854168432240684	17.13170718582429	29.313287230569223	14.446342386052045	40.319478298221355	63.308030020025704	40.902304967869895	49.39389057499201	44.269761960722064	28.940314348481643
ENSMUSG00000108593	Gm44581	HAVANA	lncRNA	2	3.3997541756856853	2.537096106511016	3.7227001892321785	2.537096106511016	2.537096106511016	2.537096106511016	2.537096106511016	2.537096106511016	2.537096106511016	2.537096106511016	2.537096106511016	2.537096106511016	2.537096106511016	2.537096106511016	2.537096106511016	2.537096106511016	2.537096106511016	2.537096106511016	2.537096106511016	2.537096106511016	2.537096106511016	2.537096106511016	2.537096106511016	2.537096106511016	2.137823790984065	0	4.145510632734312	0	0	0	0	0	0	0	0	0	0	0	0	0	0	0	0	0	0	0	0	0
ENSMUSG00000108594	Gm44770	HAVANA	TEC	2	5.633238292254269	5.3802	6.008501373814591	3.893750699407742	3.9458523832008745	3.8526036207416268	5.049754869126185	5.150898940934624	5.827577728601967	2.537096106511016	2.537096106511016	2.537096106511016	2.537096106511016	2.537096106511016	2.537096106511016	5.157195271771247	4.830877181638752	4.67574	4.429327778138707	4.421856983536969	4.166585777380859	3.861866470319878	3.387324360256781	3.3577834015343755	38.70372242083274	30.84923323361696	53.293148412335384	5.522072374259278	5.988292817088008	5.169697262516921	22.531541130562267	24.86818262950436	45.77531970662542	0	0	0	0	0	0	25.01944801847123	18.035583364589506	15.268398397613195	5.247821910471527	2.0749017679193007	1.92943	11.500897114913025	11.397731966737615	8.225925482750483
ENSMUSG00000108596	Gm49368	HAVANA	protein_coding	2	2.537096106511016	2.537096106511016	2.537096106511016	3.2559110068387866	2.537096106511016	2.537096106511016	3.3309227825777343	3.283454218790855	3.29064	2.537096106511016	2.537096106511016	2.537096106511016	2.537096106511016	2.537096106511016	5.159261133042682	5.848068645682316	4.236415084532247	3.964977123660749	2.537096106511016	2.537096106511016	3.04341	4.252361263624663	5.178057389174811	4.653947352350826	0	0	0	1.4709332361518481	0	0	1.8020803963967862	1.5883713526059569	1.6198083325706145	0	0	0	0	0	25.069230899168804	46.57931725676749	9.02789	6.165152073178648	9.217738386430497	25.525648600680835	14.90524322874364	0	0	0.7222434338749986
ENSMUSG00000108597	Gm44708	HAVANA	TEC	2	7.440200803394004	7.805552558952246	7.443406896376328	3.4924070828313525	3.0732496594208465	2.537096106511016	3.17446	2.537096106511016	2.537096106511016	4.324565240961013	5.1784118422373675	4.103791643356226	2.537096106511016	2.537096106511016	3.251674719323434	2.537096106511016	2.537096106511016	2.537096106511016	4.612418427779929	4.838158589521646	5.088586961565873	2.537096106511016	2.537096106511016	2.537096106511016	162.2551152683484	212.26252386333857	162.64105861886745	2.6393299372145522	0.8108938449108355	0	1.1513770222733546	0	0	10.109559136862611	25.53431587104179	7.544497078407051	0	0	1.4532947095190485	0	0	0	0	0	0	14.229960949315053	18.173628669049997	23.408183463440622
ENSMUSG00000108598	Gm44665	HAVANA	unprocessed_pseudogene	2	2.537096106511016	2.537096106511016	2.537096106511016	2.537096106511016	2.537096106511016	2.537096106511016	2.537096106511016	2.537096106511016	2.537096106511016	2.537096106511016	2.537096106511016	2.537096106511016	2.537096106511016	2.537096106511016	2.537096106511016	2.537096106511016	2.537096106511016	2.537096106511016	2.537096106511016	2.537096106511016	2.537096106511016	2.537096106511016	2.537096106511016	2.537096106511016	0	0	0	0	0	0	0	0	0	0	0	0	0	0	0	0	0	0	0	0	0	0	0	0
ENSMUSG00000108599	Gm10616	HAVANA	TEC	2	3.582468836099202	3.883160611236448	4.16182	3.513675342857802	4.032786337900901	4.579343940628662	3.42157	3.3722667721597843	3.555113489466513	4.127424930205059	3.7779770424989283	3.460531755925717	5.372955652379001	5.149633589058121	4.48183	3.6493851313682537	3.3155659316697847	3.842947426445977	5.354246971084923	5.473276405414393	5.5489157149405335	3.0916423275436427	3.146410789891071	3.1157324292737543	3.1831323816912054	5.430060945554752	8.17288	2.762665364777975	6.817616718810936	13.707495634713116	2.250704886054907	2.0000375538506723	3.011962427555904	7.796633496981547	4.565244969124136	2.4602735954629087	30.64466004909618	24.837867281476512	12.243498395171237	3.624391568792535	1.7313647354384338	5.088991347544048	0.8681786899788995	1.0508053636007086	0.9462773829999424	30.121350459545276	33.57422599969826	35.92675767803526
ENSMUSG00000108600	Gm32884	HAVANA	lncRNA	2	2.537096106511016	3.1581627571713713	2.537096106511016	2.537096106511016	2.537096106511016	2.537096106511016	2.537096106511016	2.537096106511016	2.537096106511016	2.537096106511016	2.537096106511016	2.537096106511016	2.537096106511016	2.537096106511016	2.537096106511016	2.537096106511016	2.537096106511016	2.537096106511016	2.537096106511016	2.537096106511016	2.537096106511016	2.537096106511016	2.537096106511016	2.537096106511016	0	1.0923607225478829	0	0	0	0	0	0	0	0	0	0	0	0	0	0	0	0	0	0	0	0	0	0
ENSMUSG00000108601	Gm44645	HAVANA	TEC	2	6.04484	5.698860665892383	5.787377061545029	4.529830009444646	5.1799065901767385	5.0428179226760514	5.355817318255085	4.922766430695992	5.676913973613644	3.8211951517957377	3.3385728995131583	4.177179210980483	2.537096106511016	2.537096106511016	2.537096106511016	4.07354	4.346767163248654	4.863951535403842	3.536949669004234	3.474193519120003	4.167404803906176	4.273646650846864	3.7233285036250323	3.346307399841579	54.92224581948774	40.983294191208216	44.231460153713414	12.950129645327289	25.570890893122545	22.377560239795574	30.165004389654097	19.83422744224082	40.20904200760552	4.909922067377827	1.8378743817271617	8.344551639588374	0	0	0	7.229259154276631	10.394614405026248	18.66875433779832	9.475121709584508	4.150150521889975	1.8744475545769497	2.9012140973366676	2.536171118493415	8.235058784621167
ENSMUSG00000108602	Klk1b10-ps	HAVANA	unprocessed_pseudogene	2	2.537096106511016	2.537096106511016	2.537096106511016	2.537096106511016	2.537096106511016	2.537096106511016	2.537096106511016	2.537096106511016	2.537096106511016	2.537096106511016	2.537096106511016	2.537096106511016	2.537096106511016	2.537096106511016	2.537096106511016	2.537096106511016	2.537096106511016	2.537096106511016	2.537096106511016	2.537096106511016	2.537096106511016	2.537096106511016	2.537096106511016	2.537096106511016	0	0	0	0	0	0	0	0	0	0	0	0	0	0	0	0	0	0	0	0	0	0	0	0
ENSMUSG00000108603	5330411O13Rik	HAVANA	lncRNA	2	2.537096106511016	2.537096106511016	2.537096106511016	2.537096106511016	2.537096106511016	2.537096106511016	3.1662734666110866	2.537096106511016	3.132148408314182	2.537096106511016	2.537096106511016	2.537096106511016	2.537096106511016	2.537096106511016	2.537096106511016	2.537096106511016	2.537096106511016	3.0825981700701464	2.537096106511016	2.537096106511016	2.537096106511016	3.096135339213355	2.537096106511016	2.537096106511016	0	0	0	0	0	0	1.121531829905433	0	1.0015011599219292	0	0	0	0	0	0	0	0	0.8397573998374668	0.88248	0	0	0	0	0
ENSMUSG00000108604	Gm44850	HAVANA	lncRNA	2	2.537096106511016	2.537096106511016	3.5657275909433217	2.537096106511016	2.537096106511016	2.537096106511016	2.537096106511016	2.537096106511016	2.537096106511016	5.366360640152907	6.602534524615103	4.099086437028138	2.537096106511016	2.537096106511016	3.237260585220714	3.3313981971659774	2.537096106511016	2.537096106511016	2.537096106511016	2.537096106511016	2.537096106511016	2.537096106511016	3.146574806349168	2.537096106511016	0	0	3.077750339071309	0	0	0	0	0	0	30.459381402670168	85.91471433462189	7.494914289432955	0	0	1.3941215522594352	1.8042938056594962	0	0	0	1.051379545125044	0	0	0	0
ENSMUSG00000108605	Or1e1d-ps1	HAVANA	protein_coding	4	2.537096106511016	2.537096106511016	2.537096106511016	2.537096106511016	2.537096106511016	2.537096106511016	2.537096106511016	2.537096106511016	2.537096106511016	2.537096106511016	2.537096106511016	2.537096106511016	2.537096106511016	2.537096106511016	2.537096106511016	2.537096106511016	2.537096106511016	2.537096106511016	2.537096106511016	2.537096106511016	2.537096106511016	2.537096106511016	2.537096106511016	2.537096106511016	0	0	0	0	0	0	0	0	0	0	0	0	0	0	0	0	0	0	0	0	0	0	0	0
ENSMUSG00000108606	Cyp2b27-ps	HAVANA	unprocessed_pseudogene	2	2.537096106511016	2.537096106511016	2.537096106511016	2.537096106511016	2.537096106511016	2.537096106511016	2.537096106511016	2.537096106511016	2.537096106511016	2.537096106511016	2.537096106511016	2.537096106511016	2.537096106511016	2.537096106511016	5.593412004418133	2.537096106511016	2.537096106511016	2.537096106511016	2.537096106511016	2.537096106511016	2.537096106511016	2.537096106511016	2.537096106511016	2.537096106511016	0	0	0	0	0	0	0	0	0	0	0	0	0	0	37.37130696226969	0	0	0	0	0	0	0	0	0
ENSMUSG00000108607	Gm44646	HAVANA	lncRNA	3	4.277878807089615	3.5054508618221014	4.96483	3.6828208258925805	3.18245	3.0406930126182634	3.476959652568241	2.537096106511016	3.6190068368856037	4.074168797409378	4.027885323017789	3.719428906320211	2.537096106511016	2.537096106511016	3.6158300783575488	3.427143312752549	2.537096106511016	3.6089922805489656	4.435275516888222	4.638901247988352	4.480091817180397	3.4752855372437845	3.800258864081574	3.413245097211338	9.526842207005155	2.714602414278626	20.699784730814955	3.8570914961333944	1.1809030161456249	0.7144377627085654	2.5516924767440923	0	3.4200673464453613	7.235710660754724	6.769111646785135	4.121401573330002	0	0	3.399086874688025	2.2800808206181906	0	3.354174307192837	2.5422924474461754	4.741117185531681	2.207272252070126	11.583473119999104	14.658077255895087	12.218459024288766
ENSMUSG00000108608	Gm6916	HAVANA	transcribed_processed_pseudogene	2	2.537096106511016	2.537096106511016	2.537096106511016	2.537096106511016	2.537096106511016	3.307651988781864	3.16131	2.537096106511016	2.537096106511016	2.537096106511016	2.537096106511016	2.537096106511016	3.206510618756623	2.537096106511016	2.537096106511016	2.537096106511016	2.537096106511016	3.086833829054648	2.537096106511016	2.537096106511016	2.537096106511016	2.537096106511016	2.537096106511016	2.537096106511016	0	0	0	0	0	1.695513056095219	1.1036363374050813	0	0	0	0	0	1.27222	0	0	0	0	0.853007	0	0	0	0	0	0
ENSMUSG00000108609	Gm7424	HAVANA	processed_pseudogene	2	3.142043634443668	3.3949462572841567	3.1357038857132067	3.106330955167476	3.7334046418613305	3.4896919270974474	3.166103022583579	3.544852512534334	2.537096106511016	3.6901151697191397	3.1045100090101108	3.466913788401029	3.6823275463719116	3.2587551736732943	3.5121746110318752	3.64068	3.3132866090842334	3.47672	4.435972508700758	3.203625347072348	4.3192112077601506	3.628974047054303	3.3831384329936607	4.022996612888224	1.0355771744985591	2.1133644655616197	1.013676729677008	0.9153830806458798	4.2249683123030035	2.6238080866243783	1.120914672731782	2.9491155873772583	0	3.9089568238918524	0.9094607680001787	2.49557	3.8535983935286655	1.4828386882230729	2.7538604656096086	3.5651781466123893	1.720997857940384	2.550320525344244	3.4863678818669874	2.0539406866972425	6.720939641608863	11.593175648535832	1.2610797817338006	10.041589821034714
ENSMUSG00000108610	Gm29725	HAVANA	processed_pseudogene	2	2.537096106511016	2.537096106511016	2.537096106511016	3.1154813511131687	2.537096106511016	2.537096106511016	2.537096106511016	2.537096106511016	2.537096106511016	2.537096106511016	2.537096106511016	2.537096106511016	2.537096106511016	2.537096106511016	2.537096106511016	3.0943843241673794	2.537096106511016	2.537096106511016	2.537096106511016	2.537096106511016	2.537096106511016	2.537096106511016	2.537096106511016	2.537096106511016	0	0	0	0.9454453886870895	0	0	0	0	0	0	0	0	0	0	0	0.8768922329743581	0	0	0	0	0	0	0	0
ENSMUSG00000108611	Gm44879	HAVANA	processed_pseudogene	2	2.537096106511016	2.537096106511016	2.537096106511016	2.537096106511016	2.537096106511016	2.537096106511016	2.537096106511016	2.537096106511016	2.537096106511016	2.537096106511016	2.537096106511016	2.537096106511016	2.537096106511016	2.537096106511016	2.537096106511016	2.537096106511016	2.537096106511016	2.537096106511016	2.537096106511016	2.537096106511016	2.537096106511016	2.537096106511016	2.537096106511016	2.537096106511016	0	0	0	0	0	0	0	0	0	0	0	0	0	0	0	0	0	0	0	0	0	0	0	0
ENSMUSG00000108612	Gm44634	HAVANA	unprocessed_pseudogene	3	2.537096106511016	2.537096106511016	2.537096106511016	2.537096106511016	2.537096106511016	2.537096106511016	3.18144	2.537096106511016	2.537096106511016	2.537096106511016	2.537096106511016	2.537096106511016	2.537096106511016	2.537096106511016	2.537096106511016	2.537096106511016	2.537096106511016	2.537096106511016	2.537096106511016	2.537096106511016	2.537096106511016	3.0794946039467708	2.537096106511016	2.537096106511016	0	0	0	0	0	0	1.1771716190305102	0	0	0	0	0	0	0	0	0	0	0	0.8301172317017711	0	0	0	0	0
ENSMUSG00000108613	Gm36694	HAVANA	lncRNA	2	3.5716420565522866	2.537096106511016	3.137843216448667	2.537096106511016	2.537096106511016	2.537096106511016	2.537096106511016	2.537096106511016	2.537096106511016	2.537096106511016	2.537096106511016	2.537096106511016	2.537096106511016	2.537096106511016	2.537096106511016	2.537096106511016	2.537096106511016	2.537096106511016	3.124495913460586	2.537096106511016	3.5167057178528354	2.537096106511016	2.537096106511016	2.537096106511016	3.114753810861107	0	1.0210397061976029	0	0	0	0	0	0	0	0	0	0	0	0	0	0	0	0	0	0	0.9755552595643289	0	2.7804922013751217
ENSMUSG00000108614	2610306O10Rik	HAVANA	TEC	2	3.576499282124903	3.9722585470007887	3.9188588231282813	6.1952075771452515	6.044966753216026	6.094028411666276	7.463518821900461	7.667537549253464	7.518287772724664	5.310935912793619	5.583652484397184	5.311698549384018	6.157521190894047	6.687873749664232	5.624306567751226	6.004970214609071	6.230317337503411	6.104389267631399	4.916498809251125	4.552277795688273	4.424625794122921	4.857062438504534	4.736202866984375	4.5275985073357825	3.145327753070372	6.2333075187042795	5.743920675088177	62.124267319605856	54.928	57.194948287385806	165.08180137431108	191.86733578592555	171.90393386898893	28.93665781473025	37.05052840023308	28.957199145191748	60.24716917089825	91.81645923419727	38.401606696668814	53.1371	63.91827436588568	57.68376115889218	18.53556944838564	16.30817502399076	12.916684399162438	19.707575274319815	13.289853829742443	11.435894724017034
ENSMUSG00000108615	Gm4973	HAVANA	processed_pseudogene	2	3.1289745887193923	2.537096106511016	2.537096106511016	3.326228557697283	2.537096106511016	2.537096106511016	2.537096106511016	2.537096106511016	2.537096106511016	2.537096106511016	2.537096106511016	2.537096106511016	3.4782498368693733	3.264482578765899	3.244148828652471	2.537096106511016	2.537096106511016	3.302159668362981	2.537096106511016	2.537096106511016	2.537096106511016	2.537096106511016	2.537096106511016	2.537096106511016	0.9906972591343752	0	0	1.7803034214243554	0	0	0	0	0	0	0	0	2.5589497715977205	1.5069675800837887	1.4222370039581396	0	0	1.6708671784415652	0	0	0	0	0	0
ENSMUSG00000108616	Gm35040	HAVANA	lncRNA	3	7.723436147929805	9.830863325848119	9.572508208776835	2.537096106511016	2.537096106511016	2.537096106511016	3.3153016844817125	2.537096106511016	3.0610213266512796	2.537096106511016	2.537096106511016	2.537096106511016	2.537096106511016	2.537096106511016	2.537096106511016	2.537096106511016	2.537096106511016	2.537096106511016	4.806580908032222	3.980752459655285	4.762455214650426	2.537096106511016	3.0723880676009743	3.0497854038564833	199.89307939094397	899.1483283217929	749.8345085826211	0	0	0	1.7301611732645907	0	0.7739258256733211	0	0	0	0	0	0	0	0	0	0	0.8082599410918353	0.7407422931094899	17.580403932927318	6.31339	16.774811913831925
ENSMUSG00000108617	Gm31749	HAVANA	lncRNA	2	5.620129886097052	5.031965892088654	5.155939958146592	4.82026	4.677516322069379	4.124535818101424	3.898973844432792	3.9416509251862433	3.3675707702224322	3.908335665738351	3.9810074710055843	4.230245233589058	3.9963216645966995	4.217459695401072	3.226314329700191	4.065463625771264	4.202463084978642	4.782708688827761	3.905873525870276	3.464230404904444	3.4982206240873444	4.721816000879425	5.227278932261386	4.799094503637978	38.260988824616945	22.138250145841845	24.989234309625324	17.83570046761843	15.29822351270173	7.765532414799885	5.567792982018255	5.949854487260594	1.9769933242016986	5.6503051343735855	6.315800304495999	8.955112443005278	6.461784990860825	8.805493595629574	1.350052211178869	7.146484762827422	8.632042684436474	17.141232807180483	16.056378541938297	26.750931696653513	17.441823993558607	5.628534316908784	2.480696506544082	2.6727342387436415
ENSMUSG00000108618	Gm44816	HAVANA	TEC	2	4.576437858603151	3.5968582024810982	3.8430654625918272	4.6896140567207185	4.690041912690666	4.56092	5.4643649417099764	5.145851196965464	5.262950833423884	5.815725870717408	5.231625282928295	5.234681155245302	5.4967847968976935	5.8711061824280115	5.868721210914434	4.447450083430204	4.127939173857038	4.639978230570052	4.332672370748679	4.100973657809307	3.64717	5.122502304624192	4.523922723374154	4.7581213673817535	13.662229209285972	3.2753011095521964	5.089973363548061	15.50271903402496	15.509986167430586	13.422229385571535	33.30536367914972	24.74741565891704	27.666745017996693	45.31558552209156	26.8613	26.939024036715775	34.29178270314046	47.497261512335484	47.401535555272794	11.753730629077706	7.802177447520633	14.675673860152502	24.194562373753406	12.861720476539723	16.69713401208803	10.213048614655735	7.514777115925664	3.609248207111745
ENSMUSG00000108619	Gm44839	HAVANA	lncRNA	2	2.537096106511016	2.537096106511016	2.537096106511016	2.537096106511016	2.537096106511016	2.537096106511016	2.537096106511016	2.537096106511016	2.537096106511016	2.537096106511016	2.537096106511016	2.537096106511016	2.537096106511016	2.537096106511016	2.537096106511016	2.537096106511016	2.537096106511016	2.537096106511016	2.537096106511016	2.537096106511016	2.537096106511016	2.537096106511016	2.537096106511016	2.537096106511016	0	0	0	0	0	0	0	0	0	0	0	0	0	0	0	0	0	0	0	0	0	0	0	0
ENSMUSG00000108620	Gm20670	HAVANA	lncRNA	2	2.537096106511016	2.537096106511016	2.537096106511016	2.537096106511016	2.537096106511016	2.537096106511016	2.537096106511016	2.537096106511016	3.38797	2.537096106511016	2.537096106511016	2.537096106511016	2.537096106511016	2.537096106511016	2.537096106511016	3.104430460690379	2.537096106511016	2.537096106511016	2.537096106511016	3.2115912162135705	2.537096106511016	3.308385640926524	2.537096106511016	3.1020538680467227	0	0	0	0	0	0	0	0	2.078127578514023	0	0	0	0	0	0	0.9092025055276397	0	0	1.6988197888196515	0	0.901504	0	1.2919533807801125	0
ENSMUSG00000108621	Gm33989	HAVANA	lncRNA	3	10.672307934313773	10.062873775767864	9.895687274632968	10.627593519767842	10.426815478093632	10.412468075999001	10.520303686395238	10.596857454482455	10.38491808811749	10.663964922895202	10.469386053443797	10.927385351427828	11.382419800795091	11.024508142779425	11.653087243869692	11.035580358086149	11.615006567150788	11.259849728790135	9.181156297889533	9.691749749209745	9.963640541222208	11.035221386054852	10.944149662410217	11.244940012170733	1620.2794452754374	1058.0365396820066	941.0009177077169	1570.4782981371704	1364.941446774431	1351.320181817049	1457.0938446370226	1537.1299623843602	1325.541305853074	1610.869817565336	1406.1640076302892	1935.8788570644995	2658.026293823144	2071.4958838103744	3208.942847599573	2087.544288825508	3125.047405446705	2440.586301741293	2087.022049670322	1958.6405125147983	2415.3745684870846	568.951	815.4359161684879	986.9405215660543
ENSMUSG00000108622	Gm36864	HAVANA	protein_coding	3	2.537096106511016	2.537096106511016	2.537096106511016	4.302348133217446	4.155649884453445	4.500768989112682	2.537096106511016	2.537096106511016	2.537096106511016	3.90341	3.3765118708185318	4.011667398255029	2.537096106511016	2.537096106511016	2.537096106511016	2.537096106511016	2.537096106511016	2.537096106511016	2.537096106511016	2.537096106511016	2.537096106511016	2.537096106511016	2.537096106511016	2.537096106511016	0	0	0	9.829457671085983	8.104586190079809	12.5191	0	0	0	5.606809877410727	2.0209931851080163	6.610112773967502	0	0	0	0	0	0	0	0	0	0	0	0
ENSMUSG00000108623	Gm45092	HAVANA	lncRNA	2	2.537096106511016	2.537096106511016	3.383690464151097	2.537096106511016	2.537096106511016	2.537096106511016	2.537096106511016	2.537096106511016	2.537096106511016	2.537096106511016	2.537096106511016	2.537096106511016	2.537096106511016	2.537096106511016	2.537096106511016	2.537096106511016	2.537096106511016	2.537096106511016	2.537096106511016	2.537096106511016	2.537096106511016	2.537096106511016	2.537096106511016	2.537096106511016	0	0	2.056698401686584	0	0	0	0	0	0	0	0	0	0	0	0	0	0	0	0	0	0	0	0	0
ENSMUSG00000108624	Gm45091	HAVANA	lncRNA	2	3.638528352185862	3.9060123192964755	3.725472167818371	4.6831075168826715	4.501765229934942	3.914050815296783	3.7601399697276827	3.3794291187781984	3.9481961185059644	4.035452752109903	3.117013057061839	4.298260144492744	5.775601203157671	4.766017956955451	5.270475994284488	4.0873859013439935	3.748216684258711	3.7496143882333084	3.50212	2.537096106511016	2.537096106511016	2.537096106511016	2.537096106511016	3.9241325831256146	3.550598121797217	5.629760225048714	4.166003256698044	15.392498936938322	12.533752119849218	5.701033694270724	4.427237909174025	2.0354623747124236	6.009800024854461	6.844095352129888	0.9505268985076587	9.778474243678067	43.787485679440564	16.838860676334793	27.86298832660495	7.372495505643693	4.3363545768562926	4.346951881341097	0	0	5.79118	2.6952616252857378	0	0
ENSMUSG00000108625	Gm44711	HAVANA	TEC	2	2.537096106511016	2.537096106511016	2.537096106511016	2.537096106511016	2.537096106511016	2.537096106511016	2.537096106511016	2.537096106511016	2.537096106511016	2.537096106511016	2.537096106511016	2.537096106511016	2.537096106511016	2.537096106511016	2.537096106511016	2.537096106511016	2.537096106511016	2.537096106511016	3.1170256259333597	2.537096106511016	2.537096106511016	3.091894897123496	2.537096106511016	2.537096106511016	0	0	0	0	0	0	0	0	0	0	0	0	0	0	0	0	0	0	0.8689794230157876	0	0	0.9505686549083293	0	0
ENSMUSG00000108626	Gm40457	HAVANA	lncRNA	3	3.3266507313769256	2.537096106511016	3.018466099857578	2.537096106511016	2.537096106511016	2.537096106511016	5.365687072492307	5.071143681382554	4.437571551393847	3.0066051705972745	2.537096106511016	2.9710608412951114	2.537096106511016	3.348674013627608	3.412113802100104	2.537096106511016	2.537096106511016	2.537096106511016	2.537096106511016	2.537096106511016	2.537096106511016	2.537096106511016	2.537096106511016	2.537096106511016	1.7822561228043097	0	0.6521933806895714	0	0	0	30.44050790088868	23.011297668844072	11.61545571329885	0.6201697291131139	0	0.529144	0	1.885715647254088	2.2014022585446504	0	0	0	0	0	0	0	0	0
ENSMUSG00000108627	Gm45079	HAVANA	lncRNA	2	2.537096106511016	3.1581627571713713	2.537096106511016	2.537096106511016	2.537096106511016	2.537096106511016	2.537096106511016	2.537096106511016	2.537096106511016	2.537096106511016	2.537096106511016	2.537096106511016	2.537096106511016	2.537096106511016	2.537096106511016	2.537096106511016	2.537096106511016	2.537096106511016	2.537096106511016	2.537096106511016	2.537096106511016	2.537096106511016	2.537096106511016	2.537096106511016	0	1.0923607225478826	0	0	0	0	0	0	0	0	0	0	0	0	0	0	0	0	0	0	0	0	0	0
ENSMUSG00000108628	Gm5037	HAVANA	processed_pseudogene	2	2.537096106511016	2.537096106511016	2.537096106511016	2.537096106511016	2.537096106511016	2.537096106511016	2.537096106511016	2.537096106511016	2.537096106511016	2.537096106511016	2.537096106511016	2.537096106511016	2.537096106511016	2.537096106511016	2.537096106511016	2.537096106511016	2.537096106511016	2.537096106511016	2.537096106511016	2.537096106511016	2.537096106511016	2.537096106511016	2.537096106511016	2.537096106511016	0	0	0	0	0	0	0	0	0	0	0	0	0	0	0	0	0	0	0	0	0	0	0	0
ENSMUSG00000108629	Gm44720	HAVANA	processed_pseudogene	2	2.537096106511016	2.537096106511016	2.537096106511016	2.537096106511016	2.537096106511016	2.537096106511016	2.537096106511016	2.537096106511016	2.537096106511016	2.537096106511016	2.537096106511016	2.537096106511016	2.537096106511016	2.537096106511016	2.537096106511016	2.537096106511016	2.537096106511016	2.537096106511016	2.537096106511016	2.537096106511016	2.537096106511016	2.537096106511016	2.537096106511016	2.537096106511016	0	0	0	0	0	0	0	0	0	0	0	0	0	0	0	0	0	0	0	0	0	0	0	0
ENSMUSG00000108630	Gm44607	HAVANA	TEC	2	5.283388108260296	5.528770070384519	5.052193980710391	2.537096106511016	3.0656622527578197	3.1092454898923845	2.537096106511016	3.1299535605946978	2.537096106511016	2.537096106511016	2.537096106511016	3.0814726215630124	2.537096106511016	2.537096106511016	2.537096106511016	2.537096106511016	2.537096106511016	2.537096106511016	2.537096106511016	2.537096106511016	2.537096106511016	3.1114709405989953	3.417761866106356	2.537096106511016	28.202219345650345	35.28769234879673	22.58586998939664	0	0.7878511317534366	0.9249036281120823	0	0.9940232411720568	0	0	0	0.8362546125413997	0	0	0	0	0	0	0.9322076688402385	2.2307932849773286	0	0	0	0
ENSMUSG00000108633	Gm44694	HAVANA	TEC	2	4.312486568624908	4.885644780972492	4.322963662235006	6.85907	6.986740493465079	6.686421477915906	6.715510067291329	6.894695098382028	6.481013844348122	6.118799994280159	5.741636576677349	5.6989204136851015	6.5355825428357415	6.464401388767327	6.4401640640138895	7.343734502208046	7.6831711338406405	7.48237	4.910468629610558	4.109580977610907	5.067603170362408	7.801845821556526	8.073702909975806	7.723825639517504	9.95664	19.092667613780606	10.089195823293517	104.76924875126237	115.48620054136855	91.71305809166364	93.80424741798844	107.66461379746103	78.0951	58.36958980111203	42.52751943922785	40.98541854942177	81.52450169194097	77.0768	75.61213309304155	151.03578230814364	194.08067385737405	167.40021405883962	211.68884115057548	257.9347408645894	199.95010113804636	19.58627909561713	7.60578	22.931360398639065
ENSMUSG00000108634	Gm38534	HAVANA	lncRNA	3	3.392868268113509	3.4045542655270293	4.246786278692821	3.1073614933334617	2.537096106511016	3.7479703698122244	4.578351704013835	4.8318611440966865	4.406284704528572	2.537096106511016	3.1040227668585056	2.537096106511016	2.537096106511016	2.537096106511016	2.537096106511016	3.50516	3.315694685634889	2.537096106511016	2.537096106511016	2.537096106511016	2.537096106511016	4.206578557810664	3.141846549373323	3.3529945345090586	2.102840292879652	2.1623955855610375	9.151077005522685	0.9187435681011001	0	4.334488587429912	13.692028576592874	18.054193711686572	11.184672360837018	0	0.9078794794541941	0	0	0	0	2.7129399864122155	1.7319513310836092	0	8.679423746211521	1.0348926758902623	1.9063805024976437	0	0	0
ENSMUSG00000108635	Gm44633	HAVANA	lncRNA	2	2.537096106511016	3.4077088289934307	2.537096106511016	3.5118593917067296	3.30328	2.537096106511016	2.537096106511016	2.537096106511016	2.537096106511016	2.537096106511016	2.537096106511016	2.537096106511016	2.537096106511016	2.537096106511016	2.537096106511016	2.537096106511016	2.537096106511016	3.313040543937006	2.537096106511016	2.537096106511016	2.537096106511016	2.537096106511016	2.537096106511016	2.537096106511016	0	2.178626879406162	0	2.752013026948209	1.6758647609592168	0	0	0	0	0	0	0	0	0	0	0	0	1.7198806879483652	0	0	0	0	0	0
ENSMUSG00000108636	Gm44650	HAVANA	unprocessed_pseudogene	2	2.537096106511016	2.537096106511016	2.537096106511016	2.537096106511016	2.537096106511016	2.537096106511016	2.537096106511016	2.537096106511016	2.537096106511016	2.537096106511016	2.537096106511016	2.537096106511016	2.537096106511016	2.537096106511016	2.537096106511016	2.537096106511016	2.537096106511016	2.537096106511016	2.537096106511016	2.537096106511016	2.537096106511016	2.537096106511016	2.537096106511016	2.537096106511016	0	0	0	0	0	0	0	0	0	0	0	0	0	0	0	0	0	0	0	0	0	0	0	0
ENSMUSG00000108637	Gm4290	HAVANA	processed_pseudogene	2	2.537096106511016	2.537096106511016	2.537096106511016	2.537096106511016	2.537096106511016	2.537096106511016	2.537096106511016	2.537096106511016	2.537096106511016	2.537096106511016	2.537096106511016	2.537096106511016	2.537096106511016	2.537096106511016	2.537096106511016	2.537096106511016	2.537096106511016	2.537096106511016	2.537096106511016	2.537096106511016	2.537096106511016	2.537096106511016	2.537096106511016	2.537096106511016	0	0	0	0	0	0	0	0	0	0	0	0	0	0	0	0	0	0	0	0	0	0	0	0
ENSMUSG00000108638	Gm45150	HAVANA	processed_pseudogene	2	2.537096106511016	2.537096106511016	2.537096106511016	2.537096106511016	2.537096106511016	2.537096106511016	2.537096106511016	2.537096106511016	2.537096106511016	2.537096106511016	2.537096106511016	2.537096106511016	2.537096106511016	2.537096106511016	2.537096106511016	2.537096106511016	2.537096106511016	2.537096106511016	2.537096106511016	2.537096106511016	2.537096106511016	3.0924165007707165	2.537096106511016	2.537096106511016	0	0	0	0	0	0	0	0	0	0	0	0	0	0	0	0	0	0	0.8706342976273292	0	0	0	0	0
ENSMUSG00000108639	ENSMUSG00000108639	HAVANA	unprocessed_pseudogene	2	2.537096106511016	2.537096106511016	2.537096106511016	2.537096106511016	2.537096106511016	2.537096106511016	2.537096106511016	2.537096106511016	2.537096106511016	2.537096106511016	2.537096106511016	2.537096106511016	2.537096106511016	2.537096106511016	2.537096106511016	2.537096106511016	2.537096106511016	2.537096106511016	2.537096106511016	2.537096106511016	2.537096106511016	2.537096106511016	2.537096106511016	2.537096106511016	0	0	0	0	0	0	0	0	0	0	0	0	0	0	0	0	0	0	0	0	0	0	0	0
ENSMUSG00000108640	Gm44508	HAVANA	TEC	2	5.333655635146012	6.088427309422855	6.211902350922077	4.313750147232159	4.557651946393329	4.939373836304164	4.410686835755604	5.054965894004222	4.7765173964093615	5.084032762592965	4.373174024224738	4.827404572862348	4.320142831859374	4.089912334694024	3.890965565114443	5.432899273019416	5.196848592388998	5.329381377789935	4.907347766178399	5.064527602713546	4.7423016658985775	3.960428532256762	4.882299537771782	5.007387502069615	29.5535	56.93217425957891	62.97181163451794	9.97257	13.372077281043222	20.172695365463692	11.244631914491668	22.647730346563456	17.02862351442576	23.304070662259413	10.740448311267885	17.970013717391623	10.05339531124781	7.398822771640382	5.497784627593126	32.369671617040666	25.988244414756313	29.436669923445308	6.122806292228612	19.026847093275695	21.603283686376873	19.523717535563787	22.86208942252493	16.415751581953206
ENSMUSG00000108641	Gm44807	HAVANA	processed_pseudogene	2	2.537096106511016	2.537096106511016	2.537096106511016	2.537096106511016	2.537096106511016	2.537096106511016	2.537096106511016	2.537096106511016	2.537096106511016	2.537096106511016	2.537096106511016	2.537096106511016	2.537096106511016	2.537096106511016	2.537096106511016	2.537096106511016	2.537096106511016	2.537096106511016	2.537096106511016	2.537096106511016	2.537096106511016	2.537096106511016	2.537096106511016	2.537096106511016	0	0	0	0	0	0	0	0	0	0	0	0	0	0	0	0	0	0	0	0	0	0	0	0
ENSMUSG00000108642	Gm44903	HAVANA	processed_pseudogene	2	2.537096106511016	2.537096106511016	2.537096106511016	2.537096106511016	2.537096106511016	2.537096106511016	2.537096106511016	2.537096106511016	2.537096106511016	3.801119044544951	3.662373125950926	3.9518102661981116	2.537096106511016	2.537096106511016	2.537096106511016	2.537096106511016	2.537096106511016	2.537096106511016	2.537096106511016	2.537096106511016	2.537096106511016	2.537096106511016	2.537096106511016	2.537096106511016	0	0	0	0	0	0	0	0	0	4.747984572044274	3.7138045143096723	6.043056283018734	0	0	0	0	0	0	0	0	0	0	0	0
ENSMUSG00000108643	Gm44931	HAVANA	TEC	2	6.068637217095986	5.59806	4.959309852762722	5.195985585946111	5.091814190604066	4.950314282290312	5.513464049231945	5.940775440492422	5.119174436925493	4.941832829739199	4.81715	4.971074109018429	5.076220424576741	5.020490463170249	4.815682525497455	5.952984896404974	5.7720232386144295	5.599442463893503	4.2747127156758955	4.211920231626964	4.233705358124499	5.621701891827898	5.721992185540962	5.941129187096483	56.011975094790735	37.524748385813375	20.584568319798425	25.966860060485374	23.482171803700552	20.39796577440423	34.808270533668015	50.36596411553414	24.11653228563363	20.22316784250732	17.777422518958822	20.830493866502728	23.126283772580518	21.887269648334566	17.749941899211766	50.88339258030982	43.65332135138902	37.57063720154974	38.31386500162255	41.812523139361645	50.38089303984772	9.488132802998985	8.741168208241662	8.995880680605765
ENSMUSG00000108644	Gm44920	HAVANA	lncRNA	2	2.537096106511016	2.537096106511016	3.13581	2.537096106511016	2.537096106511016	2.537096106511016	2.537096106511016	2.537096106511016	2.537096106511016	2.537096106511016	2.537096106511016	2.537096106511016	2.537096106511016	2.537096106511016	2.537096106511016	2.537096106511016	2.537096106511016	2.537096106511016	3.352594089024601	2.537096106511016	2.537096106511016	3.756384923658469	2.537096106511016	2.537096106511016	0	0	1.0140452596195344	0	0	0	0	0	0	0	0	0	0	0	0	0	0	0	4.398497812130439	0	0	1.9044600963200902	0	0
ENSMUSG00000108645	Gm44722	HAVANA	TEC	2	2.537096106511016	2.537096106511016	2.537096106511016	2.537096106511016	2.537096106511016	2.537096106511016	2.537096106511016	2.537096106511016	2.537096106511016	2.537096106511016	2.537096106511016	2.537096106511016	2.537096106511016	2.537096106511016	2.537096106511016	2.537096106511016	2.537096106511016	2.537096106511016	2.537096106511016	2.537096106511016	2.537096106511016	2.537096106511016	2.537096106511016	2.537096106511016	0	0	0	0	0	0	0	0	0	0	0	0	0	0	0	0	0	0	0	0	0	0	0	0
ENSMUSG00000108646	Or1f20-ps1	HAVANA	unprocessed_pseudogene	2	2.537096106511016	2.537096106511016	2.537096106511016	2.537096106511016	2.537096106511016	2.537096106511016	2.537096106511016	2.537096106511016	2.537096106511016	2.537096106511016	2.537096106511016	2.537096106511016	2.537096106511016	2.537096106511016	2.537096106511016	2.537096106511016	2.537096106511016	2.537096106511016	2.537096106511016	2.537096106511016	2.537096106511016	2.537096106511016	2.537096106511016	2.537096106511016	0	0	0	0	0	0	0	0	0	0	0	0	0	0	0	0	0	0	0	0	0	0	0	0
ENSMUSG00000108647	Gm17984	HAVANA	processed_pseudogene	2	3.574596247830365	5.235596400594474	4.733365497208218	2.537096106511016	2.537096106511016	3.328338707607204	2.537096106511016	2.537096106511016	2.537096106511016	2.537096106511016	2.537096106511016	2.537096106511016	2.537096106511016	2.537096106511016	2.537096106511016	2.537096106511016	2.537096106511016	2.537096106511016	2.537096106511016	2.537096106511016	2.537096106511016	2.537096106511016	2.537096106511016	2.537096106511016	3.1333291442330027	26.962351042485693	16.258296887501857	0	0	1.7900750645586117	0	0	0	0	0	0	0	0	0	0	0	0	0	0	0	0	0	0
ENSMUSG00000108648	Gm44674	HAVANA	lncRNA	2	3.7052155665365865	3.1539662805366593	3.7119387698769337	3.3287774712467173	3.2935439000057327	3.1012820502100493	2.537096106511016	2.537096106511016	2.537096106511016	2.537096106511016	2.537096106511016	3.5994523670972955	2.537096106511016	3.249218907490781	3.2198187162703924	3.1013034980899543	3.9607229515259563	3.744929009820213	3.5410892543393295	2.537096106511016	2.537096106511016	3.757453182914138	4.647010600259359	4.382659013628751	4.0175880143301805	1.0774252430628872	4.066504326143064	1.7921104820654652	1.6325929653817222	0.8990113929822242	0	0	0	0	0	3.29207	0	1.4431210833403951	1.3242538872561407	0.8990806162147402	6.125541892146509	4.3114866190951036	4.406662931574053	14.790934877272726	10.866488848713084	2.9262509672590755	0	0
ENSMUSG00000108649	Gm44855	HAVANA	processed_pseudogene	2	2.537096106511016	2.537096106511016	2.537096106511016	2.537096106511016	2.537096106511016	3.307133613037534	2.537096106511016	2.537096106511016	2.537096106511016	2.537096106511016	2.537096106511016	2.537096106511016	2.537096106511016	2.537096106511016	2.537096106511016	2.537096106511016	2.537096106511016	2.537096106511016	2.537096106511016	2.537096106511016	2.537096106511016	2.537096106511016	2.537096106511016	2.537096106511016	0	0	0	0	0	1.693178696081114	0	0	0	0	0	0	0	0	0	0	0	0	0	0	0	0	0	0
ENSMUSG00000108650	Gm44867	HAVANA	lncRNA	2	3.129721282601472	3.7059881055308663	3.677789591401959	6.467376546801204	6.373300087929394	6.5430414754134105	3.384542046671446	4.327011757702619	4.465304756142822	6.843291068507594	6.671068866419614	6.416215536720817	5.031335629247003	5.697586207941768	4.1022271799388665	4.664071247326382	3.902042919936233	4.458501294059498	7.199259028191321	7.388668493274847	7.590148321549889	3.9799831024265164	3.9229714952575194	4.035480781563409	0.9932335694407987	4.023191534315051	3.8215481361662755	77.25828584183365	71.69798022782976	82.0035	2.060956472979656	10.140717114948574	12.006435155482983	103.50984939307365	90.62634185120137	74.18911710922987	22.124410323312727	40.93800177274524	7.527988405949334	15.07317224621197	5.594762991938656	11.909718540268202	6.306107616099369	5.7807582409279865	6.844374031210773	135.57874156255326	156.168	181.2578343832544
ENSMUSG00000108651	Klk1b2-ps	HAVANA	unprocessed_pseudogene	2	2.537096106511016	2.537096106511016	2.537096106511016	2.537096106511016	2.537096106511016	2.537096106511016	2.537096106511016	2.537096106511016	2.537096106511016	2.537096106511016	2.537096106511016	2.537096106511016	2.537096106511016	2.537096106511016	2.537096106511016	2.537096106511016	2.537096106511016	2.537096106511016	2.537096106511016	2.537096106511016	2.537096106511016	2.537096106511016	2.537096106511016	2.537096106511016	0	0	0	0	0	0	0	0	0	0	0	0	0	0	0	0	0	0	0	0	0	0	0	0
ENSMUSG00000108652	0610006L08Rik	HAVANA	lncRNA	2	2.537096106511016	3.21156	2.537096106511016	2.537096106511016	2.537096106511016	2.537096106511016	2.537096106511016	2.537096106511016	2.537096106511016	8.670813650599692	8.334253140414997	7.071483414874669	2.537096106511016	2.537096106511016	2.537096106511016	2.537096106511016	2.537096106511016	2.537096106511016	2.537096106511016	2.537096106511016	2.537096106511016	2.537096106511016	2.537096106511016	2.537096106511016	0	1.2918462147421501	0	0	0	0	0	0	0	396.01873331012615	311.24148399274844	123.14404158495971	0	0	0	0	0	0	0	0	0	0	0	0
ENSMUSG00000108654	Gm9519	HAVANA	unprocessed_pseudogene	2	2.537096106511016	2.537096106511016	2.537096106511016	2.537096106511016	2.537096106511016	2.537096106511016	2.537096106511016	2.537096106511016	2.537096106511016	2.537096106511016	2.537096106511016	2.537096106511016	2.537096106511016	2.537096106511016	2.537096106511016	2.537096106511016	2.537096106511016	2.537096106511016	2.537096106511016	2.537096106511016	3.1052820760957713	2.537096106511016	2.537096106511016	2.537096106511016	0	0	0	0	0	0	0	0	0	0	0	0	0	0	0	0	0	0	0	0	0	0	0	0.9119693470255985
ENSMUSG00000108655	Gm44949	HAVANA	lncRNA	2	6.052205343905281	5.574711447721642	5.356884831709656	5.396571736461329	5.52289	5.865140450894586	7.384889383297028	7.38265	7.550872007146899	6.9420711815498635	6.632879467818566	6.889837678641979	5.407419624645891	5.873258941090258	6.63814	5.902966263343309	5.850378677960952	6.336727643459474	7.045056046041827	6.7745194523948715	7.048206792439994	5.050027884861781	5.4188969791638835	5.470078428954865	55.25760229629418	36.75860679307159	30.194708348754347	31.315393917066142	35.10282604533958	47.258116795076845	155.73040930472655	155.47124893737538	176.08754161646291	111.62779428877398	87.97310762050141	107.26561448816112	31.627335134737265	47.58380580270421	88.3344	48.79162990434578	46.67068870573832	69.63330480027781	22.537617439900995	31.96003898245588	33.47754402230071	120.70728646081518	98.17901595606104	120.99545629789776
ENSMUSG00000108657	Gm35611	HAVANA	lncRNA	2	3.5644443287425642	2.537096106511016	2.537096106511016	2.537096106511016	2.537096106511016	2.537096106511016	2.537096106511016	2.537096106511016	2.537096106511016	2.537096106511016	2.537096106511016	2.537096106511016	3.964664776868703	3.9163939256507465	4.284743567684993	3.10716	3.097732766933421	2.537096106511016	2.537096106511016	2.537096106511016	2.537096106511016	2.537096106511016	2.537096106511016	2.537096106511016	3.0697543000851795	0	0	0	0	0	0	0	0	0	0	0	6.162238590020462	5.721909974627845	9.611122306476291	0.9180711531085575	0.8875941155828484	0	0	0	0	0	0	0
ENSMUSG00000108659	Gm34121	HAVANA	lncRNA	2	5.235991506576196	5.80518	5.535439375479869	6.068998050857335	5.952882997049845	5.7896240127241425	4.867423581097447	5.064211214201721	5.236124652378037	6.254588637803914	5.824595465523432	6.448986234837417	5.8762073515957685	5.209985994752787	6.0720660533511515	4.620784961060905	4.3610796817346005	4.860167270735463	4.981634074271672	5.546882672680858	5.341438743208597	5.9553876325461035	5.251986373386747	5.810770105855955	26.97242596890769	44.90956558410042	35.498239127347425	56.028638725081215	50.87905568505951	44.31659666397254	18.736139843173632	22.854972299585395	26.9758	65.18455323758471	45.65927415194724	76.1424	47.70255045615649	26.315440538765454	56.170492893499215	14.364265145697855	10.581134062214412	18.595508994889094	50.98574480469998	27.382721962675888	45.12449195130349	21.05308094930172	35.86184657228359	29.76713733907286
ENSMUSG00000108660	Gm21284	HAVANA	lncRNA	2	3.5799836752028247	3.742753587354827	4.480356991630009	4.3888	4.668139249638348	4.880129060959273	4.565155904110892	3.548808111250456	4.46791	4.358789415969562	3.982018481425193	4.91279	3.472252256344404	3.7542142583566753	4.73847	4.310413459817578	3.9521649078997227	4.51741	5.855788091233182	5.672463125644576	5.664058531789518	3.86604	3.869455452605691	3.9321329295356895	3.1673633575234033	4.295077190282179	12.222284000638222	10.9486	15.141019375763447	18.984229232963166	13.48746652994912	2.9732555994299723	12.043628931777807	10.551141199446803	6.32538	19.63295858811549	2.5253093379637126	4.381933606054125	16.34803770037128	9.930549732184188	6.046325550078279	12.764776389883837	5.283253378660817	5.3123465563665215	5.86333	46.88523867612242	40.05348990095086	39.76109854825331
ENSMUSG00000108661	Gm45172	HAVANA	TEC	2	2.537096106511016	2.537096106511016	3.1362901703951853	2.537096106511016	2.537096106511016	2.537096106511016	3.1670605132616516	2.537096106511016	2.537096106511016	2.537096106511016	2.537096106511016	2.537096106511016	2.537096106511016	2.537096106511016	2.537096106511016	2.537096106511016	2.537096106511016	2.537096106511016	2.537096106511016	3.205011744627034	2.537096106511016	2.537096106511016	2.537096106511016	2.537096106511016	0	0	1.0156917956145652	0	0	0	1.1243839351347695	0	0	0	0	0	0	0	0	0	0	0	0	0	0	0	1.2664248643432674	0
ENSMUSG00000108662	Or5h20-ps1	HAVANA	transcribed_unprocessed_pseudogene	5	2.537096106511016	2.537096106511016	2.537096106511016	2.537096106511016	2.537096106511016	2.537096106511016	2.537096106511016	2.537096106511016	2.537096106511016	2.537096106511016	2.537096106511016	2.537096106511016	2.537096106511016	2.537096106511016	2.537096106511016	2.537096106511016	2.537096106511016	2.537096106511016	2.537096106511016	2.537096106511016	2.537096106511016	2.537096106511016	2.537096106511016	2.537096106511016	0	0	0	0	0	0	0	0	0	0	0	0	0	0	0	0	0	0	0	0	0	0	0	0
ENSMUSG00000108663	Gm33080	HAVANA	processed_pseudogene	2	2.537096106511016	2.537096106511016	2.537096106511016	2.537096106511016	2.537096106511016	2.537096106511016	2.537096106511016	2.537096106511016	2.537096106511016	2.537096106511016	2.537096106511016	2.537096106511016	2.537096106511016	2.537096106511016	2.537096106511016	2.537096106511016	2.537096106511016	2.537096106511016	2.537096106511016	2.537096106511016	2.537096106511016	2.537096106511016	2.537096106511016	2.537096106511016	0	0	0	0	0	0	0	0	0	0	0	0	0	0	0	0	0	0	0	0	0	0	0	0
ENSMUSG00000108665	Gm44897	HAVANA	TEC	2	6.068090922118597	5.128656685046704	5.041858901670658	2.537096106511016	3.0681672607463186	3.1237089495632557	2.537096106511016	2.537096106511016	2.537096106511016	2.537096106511016	2.537096106511016	2.537096106511016	2.537096106511016	2.537096106511016	2.537096106511016	2.537096106511016	2.537096106511016	2.537096106511016	2.537096106511016	2.537096106511016	2.537096106511016	2.537096106511016	2.537096106511016	2.537096106511016	55.986754747009854	24.33936927446619	22.35633454838532	0	0.7954208172888915	0.9729071362086177	0	0	0	0	0	0	0	0	0	0	0	0	0	0	0	0	0	0
ENSMUSG00000108666	Gm44538	HAVANA	processed_pseudogene	2	2.537096106511016	2.537096106511016	2.537096106511016	2.537096106511016	2.537096106511016	2.537096106511016	2.537096106511016	2.537096106511016	2.537096106511016	2.537096106511016	2.537096106511016	2.537096106511016	2.537096106511016	2.537096106511016	2.537096106511016	2.537096106511016	2.537096106511016	2.537096106511016	2.537096106511016	2.537096106511016	2.537096106511016	2.537096106511016	2.537096106511016	2.537096106511016	0	0	0	0	0	0	0	0	0	0	0	0	0	0	0	0	0	0	0	0	0	0	0	0
ENSMUSG00000108667	Gm45013	HAVANA	processed_pseudogene	2	2.537096106511016	2.537096106511016	2.537096106511016	2.537096106511016	2.537096106511016	2.537096106511016	2.537096106511016	2.537096106511016	2.537096106511016	2.537096106511016	2.537096106511016	2.537096106511016	2.537096106511016	2.537096106511016	2.537096106511016	2.537096106511016	2.537096106511016	2.537096106511016	2.537096106511016	3.2015394455548636	2.537096106511016	2.537096106511016	2.537096106511016	2.537096106511016	0	0	0	0	0	0	0	0	0	0	0	0	0	0	0	0	0	0	0	0	0	0	1.2530602393872952	0
ENSMUSG00000108668	Gm32816	HAVANA	lncRNA	3	3.6224432941169793	2.537096106511016	3.1189541387985495	3.0925216601149206	3.286625613399581	2.537096106511016	3.6856556789444705	3.63762	2.537096106511016	2.537096106511016	2.537096106511016	3.0624858007414777	2.537096106511016	2.537096106511016	3.202959204380024	3.306376796058249	2.537096106511016	2.537096106511016	4.6495	4.152756485266925	4.245808120634804	3.0733175345316166	3.680934902661782	2.537096106511016	3.442845012602328	0	0.9569868707658753	0.8709681307723985	1.602201458093555	0	3.8772012491103247	3.5444747841976083	0	0	0	0.7783062016298273	0	0	1.2585157791703812	1.6897736664790581	0	0	0.8111015287190899	3.8437463002818015	0	14.831870077899127	8.07267	9.139412938709983
ENSMUSG00000108669	4930441H08Rik	HAVANA	lncRNA	2	2.537096106511016	2.537096106511016	2.537096106511016	2.537096106511016	2.537096106511016	2.537096106511016	2.537096106511016	2.537096106511016	2.537096106511016	2.537096106511016	2.537096106511016	2.537096106511016	2.537096106511016	2.537096106511016	2.537096106511016	2.537096106511016	2.537096106511016	2.537096106511016	2.537096106511016	2.537096106511016	2.537096106511016	2.537096106511016	2.537096106511016	2.537096106511016	0	0	0	0	0	0	0	0	0	0	0	0	0	0	0	0	0	0	0	0	0	0	0	0
ENSMUSG00000108670	Gm44815	HAVANA	TEC	2	4.0959408355212545	4.113419895585015	3.7242369237548596	2.537096106511016	2.537096106511016	2.537096106511016	2.537096106511016	2.537096106511016	2.537096106511016	2.537096106511016	2.537096106511016	2.537096106511016	2.537096106511016	2.537096106511016	2.537096106511016	2.537096106511016	2.537096106511016	2.537096106511016	2.537096106511016	2.537096106511016	2.537096106511016	2.537096106511016	2.537096106511016	2.537096106511016	7.461879755414738	7.64659	4.156864182077427	0	0	0	0	0	0	0	0	0	0	0	0	0	0	0	0	0	0	0	0	0
ENSMUSG00000108671	2700080J24Rik	HAVANA	TEC	2	2.537096106511016	3.1515771813841558	2.537096106511016	3.1058474492492967	3.840675631890597	3.746743933891949	3.768405322166991	4.139685190012852	3.7078022185569224	3.811828275222205	3.6427864651260267	3.4569121617244725	2.537096106511016	3.257432502530441	2.537096106511016	2.537096106511016	3.0895359375316893	4.024916662309257	3.68219	3.2068390118046115	3.107577289416661	4.047545047466426	3.7237492435066146	3.358458233548476	0	1.0689702701632318	0	0.913809	5.0701126473219515	4.325204467772829	4.49088	7.929481634419161	4.03637	4.833971018402498	3.5794379321533443	2.440376728064886	0	1.4772957678938727	0	0	0.8615155945975141	6.7398341518994735	6.964969461927226	4.153259214366337	1.932686707811678	3.852635552897703	1.2734878275584083	0.9194480680304921
ENSMUSG00000108672	Gm45008	HAVANA	TEC	2	3.1539188449656548	2.537096106511016	2.537096106511016	2.537096106511016	2.537096106511016	2.537096106511016	2.537096106511016	2.537096106511016	2.537096106511016	2.537096106511016	2.537096106511016	2.537096106511016	2.537096106511016	2.537096106511016	2.537096106511016	2.537096106511016	2.537096106511016	2.537096106511016	2.537096106511016	2.537096106511016	2.537096106511016	2.537096106511016	2.537096106511016	2.537096106511016	1.0772570311195446	0	0	0	0	0	0	0	0	0	0	0	0	0	0	0	0	0	0	0	0	0	0	0
ENSMUSG00000108673	Gm44922	HAVANA	unprocessed_pseudogene	2	2.537096106511016	2.537096106511016	2.537096106511016	2.537096106511016	2.537096106511016	2.537096106511016	2.537096106511016	2.537096106511016	2.537096106511016	2.537096106511016	2.537096106511016	2.537096106511016	2.537096106511016	2.537096106511016	2.537096106511016	2.537096106511016	2.537096106511016	2.537096106511016	2.537096106511016	2.537096106511016	2.537096106511016	2.537096106511016	2.537096106511016	2.537096106511016	0	0	0	0	0	0	0	0	0	0	0	0	0	0	0	0	0	0	0	0	0	0	0	0
ENSMUSG00000108674	Or2b2	HAVANA	protein_coding	3	2.537096106511016	2.537096106511016	2.537096106511016	2.537096106511016	2.537096106511016	2.537096106511016	2.537096106511016	2.537096106511016	2.537096106511016	2.537096106511016	2.537096106511016	2.537096106511016	2.537096106511016	2.537096106511016	2.537096106511016	2.537096106511016	2.537096106511016	2.537096106511016	2.537096106511016	2.537096106511016	2.537096106511016	2.537096106511016	2.537096106511016	2.537096106511016	0	0	0	0	0	0	0	0	0	0	0	0	0	0	0	0	0	0	0	0	0	0	0	0
ENSMUSG00000108675	Gm44970	HAVANA	lncRNA	2	2.537096106511016	2.537096106511016	2.537096106511016	2.537096106511016	2.537096106511016	2.537096106511016	2.537096106511016	2.537096106511016	3.3898979504192246	2.537096106511016	2.537096106511016	2.537096106511016	2.537096106511016	2.537096106511016	2.537096106511016	2.537096106511016	2.537096106511016	2.537096106511016	2.537096106511016	2.537096106511016	2.537096106511016	2.537096106511016	3.1342753171401188	2.537096106511016	0	0	0	0	0	0	0	0	2.0878462233882864	0	0	0	0	0	0	0	0	0	0	1.008775453080799	0	0	0	0
ENSMUSG00000108676	1700123J17Rik	HAVANA	lncRNA	2	3.570493354539745	2.537096106511016	2.537096106511016	2.537096106511016	2.537096106511016	2.537096106511016	2.537096106511016	2.537096106511016	3.380647389191337	2.537096106511016	2.537096106511016	2.537096106511016	2.537096106511016	2.537096106511016	2.537096106511016	2.537096106511016	2.537096106511016	2.537096106511016	4.623332036816334	4.2195626612906825	3.988614752743898	2.537096106511016	2.537096106511016	2.537096106511016	3.107547687873124	0	0	0	0	0	0	0	2.041521355319592	0	0	0	0	0	0	0	0	0	0	0	0	14.405325438477691	8.829992429908364	6.388064308764975
ENSMUSG00000108677	Gm44759	HAVANA	lncRNA	2	2.537096106511016	2.537096106511016	2.537096106511016	2.537096106511016	2.537096106511016	2.537096106511016	3.1685270373562227	2.537096106511016	2.537096106511016	2.537096106511016	2.537096106511016	3.30518	2.537096106511016	2.537096106511016	2.537096106511016	2.537096106511016	2.537096106511016	3.3293595730395293	2.537096106511016	2.537096106511016	2.537096106511016	2.537096106511016	2.537096106511016	3.096820185834082	0	0	0	0	0	0	1.1297084451044896	0	0	0	0	1.6843888094603905	0	0	0	0	0	1.7948127559803502	0	0	0.8846707651717287	0	0	0
ENSMUSG00000108678	Gm44758	HAVANA	TEC	2	5.52497	5.702896196889806	5.695872000402935	5.1497760982056615	5.213364518592371	5.428942066739642	6.241632907546512	5.489461503422895	6.077310195996318	4.567841996335546	4.693068369706447	5.034620799813151	3.2076933818498907	4.0785055114128825	3.7129638315131417	5.858660756754108	5.387513497704478	5.364917035687723	4.67978	4.325372138599251	4.637311440059279	4.11974	4.342026032396407	4.1015382252259744	35.1682	41.12698210511386	40.87714594475325	24.84128011958969	26.400092281791103	32.2535	64.50594711630187	34.067	56.41367459836189	13.528935740262593	15.561458680380555	22.1966	1.2767973262115646	7.280416758410747	4.073992294104864	46.99950942489816	31.056775798004626	30.418942542833566	7.714079367142135	10.333306735472117	7.520725493783592	15.336395786488467	10.119828595023465	14.632128449409292
ENSMUSG00000108679	Gm45134	HAVANA	unprocessed_pseudogene	2	3.1539188449656548	2.537096106511016	2.537096106511016	2.537096106511016	2.537096106511016	2.537096106511016	2.537096106511016	2.537096106511016	2.537096106511016	2.537096106511016	2.537096106511016	2.537096106511016	2.537096106511016	2.537096106511016	2.537096106511016	2.537096106511016	2.537096106511016	2.537096106511016	2.537096106511016	2.537096106511016	2.537096106511016	2.537096106511016	2.537096106511016	2.537096106511016	1.077257031119544	0	0	0	0	0	0	0	0	0	0	0	0	0	0	0	0	0	0	0	0	0	0	0
ENSMUSG00000108681	Gm17825	HAVANA	processed_pseudogene	2	2.537096106511016	2.537096106511016	2.537096106511016	2.537096106511016	2.537096106511016	2.537096106511016	2.537096106511016	3.364932035512811	2.537096106511016	3.1212607650149025	3.3413896587661074	2.537096106511016	3.4804615023447303	2.537096106511016	3.2345881789413284	3.3304732047983183	3.0910246635267415	2.537096106511016	4.099698047152282	3.2006239239771377	3.6406427185931145	2.537096106511016	2.537096106511016	2.537096106511016	0	0	0	0	0	0	0	1.964107700355894	0	0.9646929610965025	1.8511488424729612	0	2.571416765940503	0	1.3832935462519507	1.7999886164421035	0.8662220921213092	0	0	0	0	7.501347848207874	1.2495488786291198	3.5649020107556586
ENSMUSG00000108682	Gm29754	HAVANA	processed_pseudogene	2	2.537096106511016	2.537096106511016	2.537096106511016	2.537096106511016	2.537096106511016	2.537096106511016	2.537096106511016	2.537096106511016	2.537096106511016	2.537096106511016	2.537096106511016	2.537096106511016	2.537096106511016	2.537096106511016	2.537096106511016	2.537096106511016	2.537096106511016	2.537096106511016	2.537096106511016	2.537096106511016	2.537096106511016	2.537096106511016	2.537096106511016	2.537096106511016	0	0	0	0	0	0	0	0	0	0	0	0	0	0	0	0	0	0	0	0	0	0	0	0
ENSMUSG00000108683	Gm45017	HAVANA	lncRNA	2	2.537096106511016	2.537096106511016	2.537096106511016	2.537096106511016	2.537096106511016	2.537096106511016	2.537096106511016	2.537096106511016	2.537096106511016	2.537096106511016	2.537096106511016	2.537096106511016	2.537096106511016	2.537096106511016	2.537096106511016	2.537096106511016	2.537096106511016	2.537096106511016	2.537096106511016	2.537096106511016	2.537096106511016	2.537096106511016	2.537096106511016	2.537096106511016	0	0	0	0	0	0	0	0	0	0	0	0	0	0	0	0	0	0	0	0	0	0	0	0
ENSMUSG00000108685	Gm45149	HAVANA	TEC	2	2.537096106511016	2.537096106511016	2.537096106511016	2.537096106511016	2.537096106511016	2.537096106511016	2.537096106511016	2.537096106511016	2.537096106511016	2.537096106511016	2.537096106511016	2.537096106511016	2.537096106511016	2.537096106511016	2.537096106511016	2.537096106511016	2.537096106511016	2.537096106511016	2.537096106511016	2.537096106511016	2.537096106511016	2.537096106511016	2.537096106511016	2.537096106511016	0	0	0	0	0	0	0	0	0	0	0	0	0	0	0	0	0	0	0	0	0	0	0	0
ENSMUSG00000108686	Gm45080	HAVANA	processed_pseudogene	2	2.537096106511016	2.537096106511016	2.537096106511016	3.104915542770202	2.537096106511016	2.537096106511016	2.537096106511016	2.537096106511016	2.537096106511016	2.537096106511016	2.537096106511016	2.537096106511016	2.537096106511016	2.537096106511016	2.537096106511016	2.537096106511016	2.537096106511016	2.537096106511016	3.1185416513401294	2.537096106511016	2.537096106511016	2.537096106511016	2.537096106511016	2.537096106511016	0	0	0	0.9107779700508517	0	0	0	0	0	0	0	0	0	0	0	0	0	0	0	0	0	0.9556121985333345	0	0
ENSMUSG00000108687	Gm45007	HAVANA	processed_pseudogene	2	2.537096106511016	2.537096106511016	3.7076086932507706	2.537096106511016	2.537096106511016	2.537096106511016	3.172033174793491	3.1309581196607525	2.537096106511016	2.537096106511016	2.537096106511016	3.077410210248605	2.537096106511016	2.537096106511016	2.537096106511016	2.537096106511016	2.537096106511016	2.537096106511016	2.537096106511016	2.537096106511016	2.537096106511016	2.537096106511016	2.537096106511016	2.537096106511016	0	0	4.034960840456757	0	0	0	1.1424915420174608	0.9974421861326804	0	0	0	0.8236750894775275	0	0	0	0	0	0	0	0	0	0	0	0
ENSMUSG00000108688	Gm44985	HAVANA	TEC	2	3.1571259687134257	2.537096106511016	3.136804384187011	9.42431	9.017219034958726	9.591535613456086	2.537096106511016	2.537096106511016	2.537096106511016	2.537096106511016	2.537096106511016	3.7169810528707234	2.537096106511016	2.537096106511016	2.537096106511016	3.3322011114922687	2.537096106511016	2.537096106511016	3.110877712472529	2.537096106511016	3.0995075866738824	2.537096106511016	2.537096106511016	2.537096106511016	1.0886607481342228	0	1.0174608693619016	675.5104631499206	506.604	759.9423698046295	0	0	0	0	0	4.103414021954122	0	0	0	1.8080352775416952	0	0	0	0	0	0.9302577480966334	0	0.8932938689474811
ENSMUSG00000108689	Gm45354	HAVANA	TEC	2	6.718192014408693	6.544006637468871	6.057049451694218	6.227088986175899	6.29801	6.346005427927131	6.102500376923743	6.12402	5.943332949325135	6.047176059945607	6.4494888786429625	6.292720276165469	6.097710572244989	6.355367960262149	6.200962637418207	6.490906907539198	6.541774150196189	6.6563747837785145	7.100443026964807	7.083837948051193	7.27213	7.360643019299239	6.938507396033189	7.084039142172311	93.9992	82.06566734697839	55.47908497824939	63.75146379975381	67.50415824398954	70.15208217315552	57.59437990541793	58.619647307606655	50.47398086518044	55.02845056688096	76.17269071853721	67.21798944112328	57.36826047851936	70.67902615746668	62.41531382863759	78.70716638224346	81.92194159039919	89.59708375276726	152.94833952013101	111.32510208092408	124.31754585995033	125.86623873035154	124.29866059382009	143.18119676145056
ENSMUSG00000108691	Gm45226	HAVANA	processed_pseudogene	2	2.537096106511016	2.537096106511016	2.537096106511016	3.102814952469943	2.537096106511016	2.537096106511016	2.537096106511016	2.537096106511016	3.1362766556772317	2.537096106511016	2.537096106511016	2.537096106511016	2.537096106511016	2.537096106511016	2.537096106511016	2.537096106511016	2.537096106511016	2.537096106511016	2.537096106511016	2.537096106511016	2.537096106511016	2.537096106511016	2.537096106511016	2.537096106511016	0	0	0	0.9039658116758269	0	0	0	0	1.0156453219286572	0	0	0	0	0	0	0	0	0	0	0	0	0	0	0
ENSMUSG00000108692	Gm45034	HAVANA	unprocessed_pseudogene	2	2.537096106511016	2.537096106511016	2.537096106511016	2.537096106511016	2.537096106511016	2.537096106511016	2.537096106511016	2.537096106511016	2.537096106511016	2.537096106511016	2.537096106511016	2.537096106511016	2.537096106511016	2.537096106511016	2.537096106511016	2.537096106511016	2.537096106511016	2.537096106511016	2.537096106511016	2.537096106511016	2.537096106511016	2.537096106511016	2.537096106511016	2.537096106511016	0	0	0	0	0	0	0	0	0	0	0	0	0	0	0	0	0	0	0	0	0	0	0	0
ENSMUSG00000108693	Gm45153	HAVANA	TEC	2	6.007547770742511	7.655692061479997	7.312186270640622	6.544243936677337	6.407736314937902	5.8866386229214465	5.01236	5.837242632197731	5.126035833136098	6.6835910028127685	7.264285129951531	6.598537316916259	3.476085916881167	3.7543279561096723	3.2273341524123538	6.166419942897274	5.7854798543284955	5.923862934581657	4.941983634514438	4.749621173052605	4.69447	8.121592266029959	8.301704824413315	8.24958	53.25095527514527	190.2062254548536	147.5268265650497	82.08095766393713	73.69097106915291	48.12465272094292	21.7107	46.15308712700119	24.277623224035548	91.51183023006682	142.3439654667896	85.64680663744093	2.5467841397699447	4.382800327529061	1.3541264389670624	60.685932390276015	44.15968084433445	49.65654847989461	267.0239100566289	304.0440003738403	292.851	20.22626621895119	16.545521552194508	15.585271226249695
ENSMUSG00000108694	Gm7287	HAVANA	processed_pseudogene	2	3.1624769954740173	2.537096106511016	2.537096106511016	2.537096106511016	2.537096106511016	2.537096106511016	2.537096106511016	2.537096106511016	2.537096106511016	3.119529601074008	2.537096106511016	2.537096106511016	3.207019951026412	2.537096106511016	2.537096106511016	2.537096106511016	2.537096106511016	2.537096106511016	3.1155665649523696	3.204257778446227	2.537096106511016	2.537096106511016	3.1395040030963224	2.537096106511016	1.1078273497140831	0	0	0	0	0	0	0	0	0.9589063955510323	0	0	1.2741883389124284	0	0	0	0	0	0	1.026774814974572	0	0.945728	1.2635165674396693	0
ENSMUSG00000108695	Siglecl1	HAVANA	lncRNA	2	2.537096106511016	2.537096106511016	2.537096106511016	2.537096106511016	2.537096106511016	2.537096106511016	2.537096106511016	3.1137304188057326	3.4463948005230716	2.537096106511016	2.537096106511016	2.537096106511016	2.537096106511016	2.537096106511016	2.537096106511016	2.537096106511016	2.537096106511016	2.537096106511016	2.537096106511016	2.537096106511016	2.537096106511016	2.537096106511016	2.537096106511016	3.0800898334230884	0	0	0	0	0	0	0	0.9396539179464041	2.383064256458117	0	0	0	0	0	0	0	0	0	0	0	0.8319616461171115	0	0	0
ENSMUSG00000108696	Gm5738	HAVANA	processed_pseudogene	2	2.537096106511016	2.537096106511016	2.537096106511016	2.537096106511016	2.537096106511016	3.0847865068887974	2.537096106511016	2.537096106511016	2.537096106511016	2.537096106511016	2.537096106511016	2.537096106511016	2.537096106511016	2.537096106511016	2.537096106511016	2.537096106511016	2.537096106511016	2.537096106511016	2.537096106511016	2.537096106511016	2.537096106511016	2.537096106511016	2.537096106511016	2.537096106511016	0	0	0	0	0	0.8465893480405573	0	0	0	0	0	0	0	0	0	0	0	0	0	0	0	0	0	0
ENSMUSG00000108697	4930486N12Rik	HAVANA	TEC	2	2.537096106511016	2.537096106511016	2.537096106511016	2.537096106511016	2.537096106511016	2.537096106511016	2.537096106511016	2.537096106511016	2.537096106511016	2.537096106511016	2.537096106511016	2.537096106511016	2.537096106511016	2.537096106511016	2.537096106511016	2.537096106511016	2.537096106511016	2.537096106511016	2.537096106511016	2.537096106511016	2.537096106511016	2.537096106511016	2.537096106511016	2.537096106511016	0	0	0	0	0	0	0	0	0	0	0	0	0	0	0	0	0	0	0	0	0	0	0	0
ENSMUSG00000108698	Gm44964	HAVANA	processed_pseudogene	3	2.537096106511016	2.537096106511016	2.537096106511016	2.537096106511016	2.537096106511016	2.537096106511016	2.537096106511016	2.537096106511016	2.537096106511016	2.537096106511016	2.537096106511016	2.537096106511016	2.537096106511016	2.537096106511016	3.7033491408954617	2.537096106511016	2.537096106511016	2.537096106511016	2.537096106511016	2.537096106511016	2.537096106511016	2.537096106511016	2.537096106511016	2.537096106511016	0	0	0	0	0	0	0	0	0	0	0	0	0	0	4.0040686031003245	0	0	0	0	0	0	0	0	0
ENSMUSG00000108699	Gm18988	HAVANA	processed_pseudogene	2	3.138674011386078	2.537096106511016	2.537096106511016	2.537096106511016	2.537096106511016	3.098700854928209	2.537096106511016	2.537096106511016	2.537096106511016	2.537096106511016	2.537096106511016	2.537096106511016	2.537096106511016	2.537096106511016	2.537096106511016	2.537096106511016	2.537096106511016	2.537096106511016	2.537096106511016	2.537096106511016	2.537096106511016	2.537096106511016	2.537096106511016	2.537096106511016	1.0239065549316089	0	0	0	0	0.8907007414446309	0	0	0	0	0	0	0	0	0	0	0	0	0	0	0	0	0	0
ENSMUSG00000108700	Gm7482	HAVANA	processed_pseudogene	2	2.537096106511016	3.4066409048521837	2.537096106511016	2.537096106511016	2.537096106511016	3.086228577672276	2.537096106511016	2.537096106511016	2.537096106511016	2.537096106511016	2.537096106511016	2.537096106511016	2.537096106511016	2.537096106511016	2.537096106511016	2.537096106511016	2.537096106511016	2.537096106511016	2.537096106511016	2.537096106511016	2.537096106511016	2.537096106511016	2.537096106511016	2.537096106511016	0	2.1731246727205744	0	0	0	0.8511071302404154	0	0	0	0	0	0	0	0	0	0	0	0	0	0	0	0	0	0
ENSMUSG00000108701	Gm44616	HAVANA	TEC	2	5.664035251461362	4.8781748197992725	4.72216	5.812564791710524	5.743840863606071	5.8625405664092165	4.930175303409944	5.385326214364678	4.776532468334646	4.805710074965627	5.216649704116834	4.953257537276319	4.673803336661746	4.829186795343597	5.388034121285498	5.075342846577793	5.123699590953534	5.478484981724178	5.5158614486747535	5.445767054697508	5.905558040345974	5.531539757799604	5.094265729368151	5.315045795803135	39.76029106380058	18.945916456354368	16.062417068328575	45.193617340324074	42.60837267124534	47.154211939960646	19.984706851300345	30.994580043501447	17.028897006408844	17.564243721207404	26.48260523489555	20.45888282586321	15.235840729849105	18.003644134098263	31.071594257608936	23.106376289735287	24.222682289406105	33.73216837682801	35.37500812354683	23.538493791336506	29.047490107506043	34.88301646926812	32.74976639429231	48.89821216703688
ENSMUSG00000108702	Gm9333	HAVANA	processed_pseudogene	2	2.537096106511016	2.537096106511016	3.1345725581960626	3.1071375526719645	3.3075779454848866	2.537096106511016	2.537096106511016	2.537096106511016	2.537096106511016	3.1257572868318646	3.1034122983039314	3.298505804811216	2.537096106511016	2.537096106511016	3.246410838865566	3.329033879075762	3.4870955194872697	2.537096106511016	3.3498335316145686	3.201437346909917	3.3291122909861754	2.537096106511016	2.537096106511016	2.537096106511016	0	0	1.0097942381534493	0.9180127752724475	1.6951795177009348	0	0	0	0	0.9798075755798478	0.9059002885926695	1.654577700700559	0	0	1.4315345148420757	1.793300527677921	2.609012240137777	0	0	0	0	1.891249680071314	1.2526683970997332	1.7936645392689488
ENSMUSG00000108703	Gm44793	HAVANA	lncRNA	2	3.1681130261781605	3.5973594013783816	3.1371280436790667	3.5243443517993187	3.631649075653305	3.299718972513343	3.171049862349708	3.5645736172833966	2.537096106511016	3.5363574202084966	3.518965327910751	3.9159326776415493	4.329647088020601	3.244358814988733	3.48299	3.333581974284808	3.313013659068122	2.537096106511016	3.110994828413727	2.537096106511016	2.537096106511016	2.537096106511016	3.130380144814426	2.537096106511016	1.1282039612792765	3.278538087684541	1.018575192752642	2.825709996691174	3.5042843098087535	1.6599767471216125	1.1388988679727954	3.0705593740480124	0	2.89764	2.7938261598048775	5.717796806884134	10.174349730190103	1.4230987588513915	2.5857098039437236	1.8144796304445507	1.719758650400532	0	0	0.9954743435404247	0	0.9306425362586042	0	0
ENSMUSG00000108704	Gm44636	HAVANA	TEC	2	2.537096106511016	2.537096106511016	3.1399590713271324	2.537096106511016	2.537096106511016	2.537096106511016	2.537096106511016	2.537096106511016	2.537096106511016	2.537096106511016	2.537096106511016	2.537096106511016	2.537096106511016	2.537096106511016	2.537096106511016	2.537096106511016	2.537096106511016	2.537096106511016	2.537096106511016	2.537096106511016	2.537096106511016	2.537096106511016	2.537096106511016	2.537096106511016	0	0	1.0283492008432928	0	0	0	0	0	0	0	0	0	0	0	0	0	0	0	0	0	0	0	0	0
ENSMUSG00000108705	Gm18905	HAVANA	processed_pseudogene	2	3.4114639496554156	2.537096106511016	3.1389714018364514	2.537096106511016	2.537096106511016	2.537096106511016	2.537096106511016	2.537096106511016	2.537096106511016	2.537096106511016	3.1088603728388655	2.537096106511016	2.537096106511016	2.537096106511016	2.537096106511016	2.537096106511016	2.537096106511016	2.537096106511016	3.797758039915496	2.537096106511016	3.3331439063516872	2.537096106511016	2.537096106511016	2.537096106511016	2.198034184861179	0	1.0249337870782445	0	0	0	0	0	0	0	0.9236426821416992	0	0	0	0	0	0	0	0	0	0	4.721184464689876	0	1.8124338783556284
ENSMUSG00000108707	Gm44575	HAVANA	unprocessed_pseudogene	2	2.537096106511016	2.537096106511016	2.537096106511016	2.537096106511016	2.537096106511016	2.537096106511016	2.537096106511016	2.537096106511016	2.537096106511016	2.537096106511016	2.537096106511016	2.537096106511016	2.537096106511016	2.537096106511016	2.537096106511016	2.537096106511016	2.537096106511016	2.537096106511016	2.537096106511016	2.537096106511016	2.537096106511016	2.537096106511016	2.537096106511016	2.537096106511016	0	0	0	0	0	0	0	0	0	0	0	0	0	0	0	0	0	0	0	0	0	0	0	0
ENSMUSG00000108708	Gm29977	HAVANA	processed_pseudogene	2	2.537096106511016	2.537096106511016	2.537096106511016	2.537096106511016	2.537096106511016	2.537096106511016	2.537096106511016	2.537096106511016	2.537096106511016	2.537096106511016	2.537096106511016	2.537096106511016	2.537096106511016	2.537096106511016	2.537096106511016	2.537096106511016	2.537096106511016	2.537096106511016	2.537096106511016	2.537096106511016	2.537096106511016	2.537096106511016	2.537096106511016	2.537096106511016	0	0	0	0	0	0	0	0	0	0	0	0	0	0	0	0	0	0	0	0	0	0	0	0
ENSMUSG00000108709	4933431G14Rik	HAVANA	lncRNA	2	2.537096106511016	2.537096106511016	3.444033451725582	2.537096106511016	2.537096106511016	2.537096106511016	3.228250627755293	3.088268522754977	3.3216232300929383	2.537096106511016	2.537096106511016	2.537096106511016	3.409369067517172	3.3210595799607154	3.6428018277952416	3.1508019430149656	2.537096106511016	3.254314707639965	2.537096106511016	3.411792263260655	2.537096106511016	2.537096106511016	3.670111140514559	3.318848498356882	0	0	2.3702988334357378	0	0	0	1.3577933162063274	0.8575192205354828	1.7590765981331398	0	0	0	2.187195837350932	1.7564879886067402	3.579542221491276	1.0662341894087106	0	1.4642735314051791	0	3.767665001092255	1.7463531085544843	0	2.19974	0
ENSMUSG00000108711	Gm38991	HAVANA	lncRNA	2	2.537096106511016	3.1474011260547337	2.537096106511016	2.537096106511016	3.0822840634220747	2.537096106511016	2.537096106511016	2.537096106511016	3.138836937072095	2.537096106511016	2.537096106511016	2.537096106511016	2.537096106511016	2.537096106511016	2.537096106511016	2.537096106511016	2.537096106511016	3.1011064593949444	2.537096106511016	3.190050660120139	2.537096106511016	2.537096106511016	2.537096106511016	2.537096106511016	0	1.0542747772925354	0	0	0.8387791154344777	0	0	0	1.0244692587109792	0	0	0	0	0	0	0	0	0.8984447759407609	0	0	0	0	1.2093713894553397	0
ENSMUSG00000108712	Gm3189	HAVANA	processed_pseudogene	2	3.1449585908482462	3.4085665649823325	3.1395259826750594	2.537096106511016	2.537096106511016	2.537096106511016	2.537096106511016	2.537096106511016	3.1413851682047245	2.537096106511016	2.537096106511016	2.537096106511016	2.537096106511016	2.537096106511016	2.537096106511016	2.537096106511016	2.537096106511016	2.537096106511016	2.537096106511016	2.537096106511016	2.537096106511016	2.537096106511016	2.537096106511016	2.537096106511016	1.0457287065139025	2.1830516155862036	1.0268508281673192	0	0	0	0	0	1.033291169923669	0	0	0	0	0	0	0	0	0	0	0	0	0	0	0
ENSMUSG00000108713	Gm33027	HAVANA	lncRNA	3	5.259367634952765	5.302003207754183	5.895274061616898	3.71657	3.75952	3.667901297046888	4.478226541477152	3.6563955328552153	3.0529294609412996	3.2501520583845145	3.710483155338181	3.458208428713942	3.907289425050462	2.537096106511016	3.7240089050173757	3.2229404261575945	3.9228157088147912	3.9096587757514305	5.143094233961757	6.152924900568997	6.0924693912015355	4.187892370743804	4.26368	3.920425940981738	27.573677208170622	28.696900770788073	48.47644814579282	4.100365895230931	4.422481496283295	3.7522383189693946	12.191576322008157	3.6724993051975217	0.7499522118011868	1.4469823661747048	4.055884810351795	2.4474921221964405	5.6410478910532085	0	4.155178426849461	1.336619482681129	5.779360274922263	5.66203	8.46561	9.354059677220881	5.757940842389777	24.68164350342693	60.021615522340234	57.12170332392305
ENSMUSG00000108714	Gm21057	HAVANA	lncRNA	2	3.1916338803959157	3.1830320444999534	3.4223655682242757	4.244091150111733	4.11455	3.958608722724688	4.55704	4.4217	4.133564311363217	4.8578789322759235	4.4421663571128445	4.397755199134239	2.537096106511016	2.537096106511016	2.537096106511016	4.855599229197948	4.725933021628537	4.959519947637818	3.0499524260312976	2.537096106511016	3.688673243790814	3.931945832245634	3.9674384012201007	4.423941287569499	1.2153436108445348	1.1830815768301415	2.254906614005946	9.118961947537828	7.658595290096611	6.105913895748037	13.362763490005376	11.395610770495095	7.862982035084551	18.551318519365285	11.679635744395977	11.069099057998747	0	0	0	18.507370252759202	16.12815185212659	20.58894142025796	5.861633194223877	6.188139337628486	11.426452217954221	0.7412300774154293	0	3.898672812914688
ENSMUSG00000108716	Gm44902	HAVANA	processed_pseudogene	2	2.537096106511016	2.537096106511016	2.537096106511016	2.537096106511016	2.537096106511016	2.537096106511016	2.537096106511016	2.537096106511016	2.537096106511016	2.537096106511016	2.537096106511016	2.537096106511016	2.537096106511016	2.537096106511016	2.537096106511016	2.537096106511016	2.537096106511016	2.537096106511016	2.537096106511016	2.537096106511016	2.537096106511016	2.537096106511016	2.537096106511016	2.537096106511016	0	0	0	0	0	0	0	0	0	0	0	0	0	0	0	0	0	0	0	0	0	0	0	0
ENSMUSG00000108717	Gm44940	HAVANA	TEC	2	2.537096106511016	3.1504164095164344	2.537096106511016	2.537096106511016	2.537096106511016	2.537096106511016	2.537096106511016	3.1234490976972817	2.537096106511016	2.537096106511016	3.09565	3.297145983582791	2.537096106511016	2.537096106511016	2.537096106511016	2.537096106511016	3.0898808862513807	2.537096106511016	3.131611201311558	3.2095150508264436	3.514288210496762	3.0965265943147675	2.537096106511016	2.537096106511016	0	1.0648748727681014	0	0	0	0	0	0.9720335602063671	0	0	0.8809358403053836	1.6485371390903467	0	0	0	0	0.862605	0	0.8837313407563053	0	0	0.9996681810482407	1.2838688572059374	2.766265573749098
ENSMUSG00000108718	Gm44749	HAVANA	TEC	2	3.145438234595989	3.4208571212157275	2.537096106511016	2.537096106511016	2.537096106511016	2.537096106511016	2.537096106511016	2.537096106511016	2.537096106511016	2.537096106511016	2.537096106511016	2.537096106511016	2.537096106511016	2.537096106511016	2.537096106511016	2.537096106511016	2.537096106511016	2.537096106511016	2.537096106511016	2.537096106511016	2.537096106511016	2.537096106511016	2.537096106511016	2.537096106511016	1.0474040465526322	2.246990113808772	0	0	0	0	0	0	0	0	0	0	0	0	0	0	0	0	0	0	0	0	0	0
ENSMUSG00000108719	Gm44757	HAVANA	TEC	2	3.790466012728903	4.329052952427818	4.4021881433545476	2.537096106511016	2.537096106511016	2.537096106511016	2.537096106511016	2.537096106511016	2.537096106511016	2.537096106511016	2.537096106511016	2.537096106511016	2.537096106511016	2.537096106511016	2.537096106511016	2.537096106511016	2.537096106511016	2.537096106511016	2.537096106511016	2.537096106511016	3.090987773731609	3.0897001578211882	2.537096106511016	3.3004597914445655	4.663343556521191	10.166760910283816	11.129065490114488	0	0	0	0	0	0	0	0	0	0	0	0	0	0	0	0.8620341132742908	0	1.6632782799446943	0	0	0.8661053072744074
ENSMUSG00000108720	Gm44672	HAVANA	lncRNA	2	2.537096106511016	3.166726517293232	2.537096106511016	3.659947685181461	3.84852	3.614	3.768768546724173	3.1348072414102788	3.8367757451009394	3.36248	3.515724952389204	3.4627482755741945	3.984359619766238	4.444137317260228	4.553487943971385	2.537096106511016	3.632687029190512	3.316256738449777	3.892657095995608	3.1954555683720827	3.6360508188864764	3.3094334071451956	3.1401459323852046	2.537096106511016	0	1.1231731353857606	0	3.6970130301044244	5.135436900903907	3.387062732782483	4.493690619066888	1.0105989864399287	5.037800846684436	1.9521774119412916	2.7747156917343405	2.4725	6.347581901664478	11.707238381808077	13.308338680697313	0	3.5112501561790235	1.7345132556696454	1.7035482702217557	1.028996042550441	0	5.512528004823997	1.2298234235889418	3.53388
ENSMUSG00000108721	Gm44721	HAVANA	TEC	2	5.264211571900118	6.101154868917849	5.697544947243603	2.537096106511016	3.0798760368942606	3.5025682002605802	2.537096106511016	2.537096106511016	3.3881099845928984	2.537096106511016	3.0997211698191864	2.537096106511016	2.537096106511016	2.537096106511016	2.537096106511016	2.537096106511016	3.0926960302603352	3.087766588295234	2.537096106511016	2.537096106511016	2.537096106511016	2.537096106511016	2.537096106511016	2.537096106511016	27.699548258603787	57.530783574533324	40.93653611182453	0	0.8312989194398391	2.697866708080452	0	0	2.078848624541349	0	0.8939810568351715	0	0	0	0	0	0.871522	0.8559391956353398	0	0	0	0	0	0
ENSMUSG00000108722	Gm34225	HAVANA	lncRNA	3	2.537096106511016	3.2191706239889233	2.537096106511016	2.9845101106170575	2.537096106511016	3.7531416446827723	2.537096106511016	2.537096106511016	3.011849707012703	2.537096106511016	2.537096106511016	2.537096106511016	2.537096106511016	2.537096106511016	3.4618143411863302	3.742455242290535	3.295111639203339	3.396753137921524	3.189314107788404	2.537096106511016	3.308931335250493	4.3581727924151465	4.519681899185803	6.199855312851864	0	1.321694281690998	0	0.5627170391529934	0	4.373761926095246	0	0	0.6342275353856454	0	0	0	0	0	2.4673451948367178	4.292829564136486	1.6395222168705859	2.1225387212381883	10.543075565545887	12.798504850535803	62.359222527468525	1.2065982293476174	0	1.7012815857152181
ENSMUSG00000108723	Gm44837	HAVANA	lncRNA	2	3.978128433952902	3.877471517616251	3.1354393361387265	3.6600806077911927	3.0857362976947513	3.6238130406544142	2.537096106511016	3.7104064369286824	3.1396317508592047	3.690708156952143	3.991241727710177	3.719599380146205	3.9825962811752715	4.08867	3.227805354334993	3.645380416903562	4.0451644298028135	3.7386233733005794	4.479142285597193	4.990814726850413	5.035535724605077	3.4860126449274267	3.1407657357902488	3.9137020892688175	6.288581514656578	5.381010944238306	1.01277	3.6979321411343804	0.8495634948353554	3.451947818519729	0	4.055325549445847	1.027216653140649	3.913190586656521	6.41313	4.122655951494057	6.330851680498715	7.3859	1.3560110949552122	3.5970713632866747	6.941070013526673	4.264022040696026	2.6028549990337555	1.0311430834190487	5.69793	12.204769223315163	21.24801589323085	22.216761051408433
ENSMUSG00000108724	Gm44734	HAVANA	lncRNA	3	3.033006591494079	4.232184007886724	3.3863094983970794	2.537096106511016	2.982416388093178	3.4551683946813263	2.537096106511016	3.222454663150618	3.0315040447436927	2.537096106511016	3.0021713901808713	2.537096106511016	2.537096106511016	2.537096106511016	2.537096106511016	3.002365139651602	4.241372334486042	3.869495134383642	2.537096106511016	3.3087353312713472	2.537096106511016	6.07898	5.5559017956947025	5.948488591058064	0.6925825671935631	8.97794	2.0698092631551104	0	0.5574211203346604	2.4308228320093397	0	1.33469	0.6883511178270557	0	0.6084111929689776	0	0	0	0	0.6089226113868018	9.086637927538083	5.312685176085074	56.491109874321474	36.150530023990385	50.69232354496764	0	1.7003971316467261	0
ENSMUSG00000108725	Gm45004	HAVANA	lncRNA	2	2.537096106511016	2.537096106511016	2.537096106511016	2.537096106511016	2.537096106511016	2.537096106511016	2.537096106511016	2.537096106511016	2.537096106511016	3.5416571393728553	3.3369097033614166	3.6070110261917128	2.537096106511016	2.537096106511016	2.537096106511016	2.537096106511016	2.537096106511016	3.0915485321319727	2.537096106511016	2.537096106511016	2.537096106511016	2.537096106511016	2.537096106511016	2.537096106511016	0	0	0	0	0	0	0	0	0	2.9296949556718386	1.8300603560357194	3.341223723541539	0	0	0	0	0	0.8678814234138785	0	0	0	0	0	0
ENSMUSG00000108726	Gm30684	HAVANA	lncRNA	2	3.1631	3.155376679702919	3.85291	2.537096106511016	2.537096106511016	2.537096106511016	3.412965880689861	2.537096106511016	3.9470617733239646	2.537096106511016	2.537096106511016	2.537096106511016	2.537096106511016	2.537096106511016	2.537096106511016	2.537096106511016	2.537096106511016	2.537096106511016	2.537096106511016	3.4650461502022822	2.537096106511016	2.537096106511016	2.537096106511016	2.537096106511016	1.110080087053941	1.0824329461048907	5.172296857155916	0	0	0	2.2058226813235042	0	5.999384941935611	0	0	0	0	0	0	0	0	0	0	0	0	0	2.4852132845360737	0
ENSMUSG00000108727	Gm44779	HAVANA	unprocessed_pseudogene	2	2.537096106511016	2.537096106511016	3.140365752751478	2.537096106511016	3.0836683713986615	2.537096106511016	2.537096106511016	2.537096106511016	2.537096106511016	2.537096106511016	2.537096106511016	2.537096106511016	2.537096106511016	2.537096106511016	2.537096106511016	2.537096106511016	2.537096106511016	2.537096106511016	2.537096106511016	2.537096106511016	2.537096106511016	2.537096106511016	2.537096106511016	2.537096106511016	0	0	1.0297572482056123	0	0.843095	0	0	0	0	0	0	0	0	0	0	0	0	0	0	0	0	0	0	0
ENSMUSG00000108728	OR5BS1P	HAVANA	protein_coding	5	2.537096106511016	3.1485889904086504	3.3683891974251514	3.7843915534555794	3.087085911481887	3.315761849354507	3.1631673245905847	2.537096106511016	2.537096106511016	2.537096106511016	2.537096106511016	2.537096106511016	2.537096106511016	2.537096106511016	3.231693523346852	3.6417716933693036	3.0893346146169316	3.841379413243711	2.537096106511016	2.537096106511016	2.537096106511016	3.962634137489269	3.576185657492427	3.68882	0	1.058444056109131	1.9809991478843925	4.615477931855547	0.853799	1.7322573672886679	1.1103127428781092	0	0	0	0	0	0	0	1.3716153266715145	3.5725529768814366	0.8608801463898776	5.075956673821086	6.143317660826385	3.1433485872877363	3.899692389162398	0	0	0
ENSMUSG00000108729	Gm17831	HAVANA	processed_pseudogene	2	2.537096106511016	2.537096106511016	2.537096106511016	2.537096106511016	2.537096106511016	2.537096106511016	3.418619040195289	2.537096106511016	3.1331954450590067	2.537096106511016	2.537096106511016	2.537096106511016	2.537096106511016	2.537096106511016	2.537096106511016	2.537096106511016	2.537096106511016	2.537096106511016	2.537096106511016	2.537096106511016	2.537096106511016	2.537096106511016	2.537096106511016	2.537096106511016	0	0	0	0	0	0	2.2352723183754017	0	1.005078730001941	0	0	0	0	0	0	0	0	0	0	0	0	0	0	0
ENSMUSG00000108730	Gm45135	HAVANA	unprocessed_pseudogene	2	2.537096106511016	2.537096106511016	2.537096106511016	2.537096106511016	2.537096106511016	2.537096106511016	2.537096106511016	2.537096106511016	3.131949584681008	2.537096106511016	2.537096106511016	2.537096106511016	2.537096106511016	2.537096106511016	2.537096106511016	2.537096106511016	2.537096106511016	2.537096106511016	2.537096106511016	2.537096106511016	2.537096106511016	2.537096106511016	2.537096106511016	2.537096106511016	0	0	0	0	0	0	0	0	1.0008225593187554	0	0	0	0	0	0	0	0	0	0	0	0	0	0	0
ENSMUSG00000108731	Api5-ps	HAVANA	processed_pseudogene	2	2.537096106511016	2.537096106511016	2.537096106511016	2.537096106511016	2.537096106511016	2.537096106511016	2.537096106511016	2.537096106511016	2.537096106511016	2.537096106511016	2.537096106511016	2.537096106511016	2.537096106511016	2.537096106511016	2.537096106511016	2.537096106511016	2.537096106511016	2.537096106511016	2.537096106511016	2.537096106511016	2.537096106511016	2.537096106511016	2.537096106511016	2.537096106511016	0	0	0	0	0	0	0	0	0	0	0	0	0	0	0	0	0	0	0	0	0	0	0	0
ENSMUSG00000108732	2310043P16Rik	HAVANA	TEC	2	4.745559771530507	5.055125356660416	5.500549622207272	6.152996794193931	5.7808241526908795	5.725931866981367	5.761023997053541	5.189763756745756	5.170228489669171	5.9889	5.4255613582558375	6.109288499744818	6.0001920501854915	5.620080346963255	6.2562194751210045	6.544786012479781	6.16509	6.783756450875775	5.598205191852714	5.404245519515683	5.563931622263902	8.702495838011217	8.781392867151586	8.773514395828759	16.473426336055567	22.651292894348703	34.407825286117315	60.025137953417456	43.98394458222093	41.95511736003527	43.24300349472353	25.813087377628918	25.33478285974306	52.43140341767248	32.15448907241425	57.9161	52.926444881710864	38.25932348293191	65.27041231169221	82.11589569611637	60.62040987303159	98.88025543535444	405.0657794026046	428.4782839599681	426.0823833476451	37.52967057901162	31.53580856228807	36.40911845071328
ENSMUSG00000108734	Gm44817	HAVANA	TEC	2	2.537096106511016	2.537096106511016	2.537096106511016	2.537096106511016	2.537096106511016	2.537096106511016	2.537096106511016	2.537096106511016	2.537096106511016	2.537096106511016	2.537096106511016	2.537096106511016	2.537096106511016	2.537096106511016	2.537096106511016	3.4976281134973695	2.537096106511016	3.3150353023422356	2.537096106511016	2.537096106511016	2.537096106511016	2.537096106511016	2.537096106511016	2.537096106511016	0	0	0	0	0	0	0	0	0	0	0	0	0	0	0	2.6693191003283223	0	1.7289483399884409	0	0	0	0	0	0
ENSMUSG00000108735	Gm44638	HAVANA	unprocessed_pseudogene	2	2.537096106511016	2.537096106511016	2.537096106511016	2.537096106511016	2.537096106511016	2.537096106511016	2.537096106511016	2.537096106511016	2.537096106511016	2.537096106511016	2.537096106511016	2.537096106511016	2.537096106511016	2.537096106511016	2.537096106511016	2.537096106511016	2.537096106511016	2.537096106511016	2.537096106511016	2.537096106511016	2.537096106511016	2.537096106511016	2.537096106511016	2.537096106511016	0	0	0	0	0	0	0	0	0	0	0	0	0	0	0	0	0	0	0	0	0	0	0	0
ENSMUSG00000108736	Gm45151	HAVANA	lncRNA	2	5.022179413316312	5.270660454228618	4.9873519813291125	4.594386802560676	6.136566515576422	4.133797525086744	4.235324848757197	5.012936024143817	4.601620701592646	4.206204588992568	4.239769403691074	4.691952048278155	3.2058422029754565	5.381104310203691	4.032486866052965	5.603483693109298	6.091663013246162	5.8726013414928575	3.801375776629324	4.105655350838541	4.073539605890788	5.239148486326011	5.560975510151005	5.122600886978915	21.924075501169355	27.867812188843455	21.17433475549157	13.943456082394306	59.22474354887117	7.865509329180878	9.015002714640456	21.7232	14.0579	8.675111463988321	9.067615118110561	15.542458921521131	1.2696322864619125	30.87480632409459	6.814646768509688	37.70469625482687	57.083850057127265	47.55735529071973	27.053030741213327	36.31374874552945	24.19687678405695	4.750035359752962	7.5641928592742635	7.229238636828089
ENSMUSG00000108737	BC060293	HAVANA	TEC	2	5.8076682419789645	6.245763740575684	6.006613817977119	5.587954519390159	5.573899068033336	5.946453814658389	6.743028053879668	6.646691872409076	6.4818551123751735	5.9458508512533665	5.918124878259606	5.92294	6.040039825961803	5.65909	6.173436342965252	7.198295854260653	7.295760118661084	7.325343962280228	6.459393077676495	6.685333051959306	6.487840434556407	6.242397606084901	6.520048385484636	6.402990222314371	45.005225307612776	64.72164619825091	53.20965905331305	37.1917	36.7322	50.6061	95.82195804742626	88.92458223089204	78.147	50.58051539952843	49.41777642449382	49.617938259550556	54.704687921820316	39.589084328486074	61.0338	135.48081518488007	145.73005714683904	148.98094605161805	64.5458	80.53489714729335	73.41343004263496	76.77209440302993	91.63563126121915	78.517
ENSMUSG00000108738	Gm44777	HAVANA	lncRNA	2	6.870140952352256	6.9903884179213005	6.79797	6.3361437699786105	6.981597210947031	6.931736866693222	6.607836695347656	7.070747189018986	6.908678536934922	6.667113047754881	7.317853098804205	6.887724282198772	6.541337051373455	6.6447624446555515	6.622166416397137	7.374113985666623	7.165517040137304	7.411201578979706	7.799721088769267	7.55683	7.403063609083945	7.598088738162604	7.848306580012646	8.149502727527718	105.66144548486422	115.807	99.96801869368862	69.60076948033948	115.03580236683604	110.75210799898947	86.27124098894397	123.0755488626111	108.82080936460225	90.34821475079839	148.15146503582142	107.09243634849165	81.89382774417014	88.7911	87.24142341657611	154.4882332843251	132.18697291223393	158.80302031944748	182.32034850134264	218.98725643105885	272.46214587120176	211.36066631858816	176.86327982348513	157.8467006960561
ENSMUSG00000108739	Gm45096	HAVANA	lncRNA	2	2.537096106511016	2.537096106511016	2.537096106511016	2.537096106511016	2.537096106511016	2.537096106511016	2.537096106511016	2.537096106511016	2.537096106511016	2.537096106511016	2.537096106511016	2.537096106511016	2.537096106511016	2.537096106511016	2.537096106511016	2.537096106511016	3.0900312348578858	2.537096106511016	2.537096106511016	2.537096106511016	2.537096106511016	2.537096106511016	2.537096106511016	2.537096106511016	0	0	0	0	0	0	0	0	0	0	0	0	0	0	0	0	0.8630799663833433	0	0	0	0	0	0	0
ENSMUSG00000108740	Gm6008	HAVANA	processed_pseudogene	2	2.537096106511016	2.537096106511016	2.537096106511016	2.537096106511016	2.537096106511016	2.537096106511016	3.166229387310878	3.126860276598836	2.537096106511016	2.537096106511016	2.537096106511016	2.537096106511016	2.537096106511016	2.537096106511016	2.537096106511016	2.537096106511016	2.537096106511016	2.537096106511016	2.537096106511016	2.537096106511016	2.537096106511016	2.537096106511016	2.537096106511016	2.537096106511016	0	0	0	0	0	0	1.1213722070664698	0.983534	0	0	0	0	0	0	0	0	0	0	0	0	0	0	0	0
ENSMUSG00000108741	Gm44553	HAVANA	TEC	2	7.256815180658534	7.2016121419607115	6.907776057965612	6.809445342541732	7.2381535586852745	7.202601034784682	7.4128663473455685	7.379620588460204	7.174481151480099	7.2830517227674685	7.371308335572628	7.325936398156596	7.261514549688751	7.020691893445186	7.266588360368484	7.492989546375525	7.303102955043948	7.531708344228243	7.852288502651848	7.788349567295198	7.9185409996289735	8.230041630426445	8.395270148001986	8.184211948382076	141.55116433484096	135.8182598323925	108.7458491435906	100.85436753214313	139.5884641909658	135.9190340641425	158.9993198014983	155.12186641217727	133.08030333043268	144.35395982745803	154.16632418447853	149.04673232585716	142.04943767756706	118.50012602076032	142.58924356681422	168.72046779505015	146.53071617220073	173.61559057974827	288.7582205492153	325.1800543985705	279.37365119946423	219.62378606516396	209.61248507431765	230.47680297057903
ENSMUSG00000108742	Gm44923	HAVANA	unprocessed_pseudogene	2	2.537096106511016	2.537096106511016	2.537096106511016	2.537096106511016	2.537096106511016	2.537096106511016	2.537096106511016	2.537096106511016	2.537096106511016	2.537096106511016	2.537096106511016	2.537096106511016	2.537096106511016	2.537096106511016	2.537096106511016	2.537096106511016	2.537096106511016	2.537096106511016	2.537096106511016	2.537096106511016	2.537096106511016	2.537096106511016	2.537096106511016	2.537096106511016	0	0	0	0	0	0	0	0	0	0	0	0	0	0	0	0	0	0	0	0	0	0	0	0
ENSMUSG00000108743	Gm44881	HAVANA	processed_pseudogene	2	2.537096106511016	2.537096106511016	2.537096106511016	2.537096106511016	2.537096106511016	2.537096106511016	2.537096106511016	2.537096106511016	2.537096106511016	2.537096106511016	2.537096106511016	2.537096106511016	2.537096106511016	2.537096106511016	2.537096106511016	2.537096106511016	2.537096106511016	2.537096106511016	2.537096106511016	2.537096106511016	2.537096106511016	2.537096106511016	2.537096106511016	3.115999252574844	0	0	0	0	0	0	0	0	0	0	0	0	0	0	0	0	0	0	0	0	0.947162	0	0	0
ENSMUSG00000108744	Gm9367	HAVANA	processed_pseudogene	2	2.537096106511016	2.537096106511016	2.537096106511016	2.537096106511016	2.537096106511016	2.537096106511016	2.537096106511016	2.537096106511016	2.537096106511016	2.537096106511016	2.537096106511016	2.537096106511016	2.537096106511016	2.537096106511016	2.537096106511016	2.537096106511016	2.537096106511016	2.537096106511016	2.537096106511016	2.537096106511016	2.537096106511016	2.537096106511016	2.537096106511016	2.537096106511016	0	0	0	0	0	0	0	0	0	0	0	0	0	0	0	0	0	0	0	0	0	0	0	0
ENSMUSG00000108745	Gm17908	HAVANA	processed_pseudogene	2	2.537096106511016	3.4017756063365945	2.537096106511016	2.537096106511016	2.537096106511016	2.537096106511016	2.537096106511016	2.537096106511016	2.537096106511016	2.537096106511016	2.537096106511016	2.537096106511016	2.537096106511016	2.537096106511016	2.537096106511016	2.537096106511016	2.537096106511016	2.537096106511016	2.537096106511016	3.2070723771326786	2.537096106511016	2.537096106511016	2.537096106511016	2.537096106511016	0	2.1481529874713776	0	0	0	0	0	0	0	0	0	0	0	0	0	0	0	0	0	0	0	0	1.274391345938873	0
ENSMUSG00000108746	Gm45198	HAVANA	unprocessed_pseudogene	2	2.537096106511016	2.537096106511016	2.537096106511016	2.537096106511016	2.537096106511016	2.537096106511016	2.537096106511016	2.537096106511016	2.537096106511016	2.537096106511016	2.537096106511016	2.537096106511016	2.537096106511016	2.537096106511016	2.537096106511016	2.537096106511016	2.537096106511016	2.537096106511016	2.537096106511016	2.537096106511016	2.537096106511016	3.0924165007707165	2.537096106511016	2.537096106511016	0	0	0	0	0	0	0	0	0	0	0	0	0	0	0	0	0	0	0.8706342976273292	0	0	0	0	0
ENSMUSG00000108748	Gm44579	HAVANA	protein_coding	2	3.15165	3.411123748372815	3.140612026667339	2.537096106511016	2.537096106511016	2.537096106511016	2.537096106511016	2.537096106511016	2.537096106511016	2.537096106511016	2.537096106511016	2.537096106511016	2.537096106511016	2.537096106511016	2.537096106511016	2.537096106511016	2.537096106511016	2.537096106511016	2.537096106511016	2.537096106511016	2.537096106511016	2.537096106511016	2.537096106511016	2.537096106511016	1.0692403914992559	2.196272097159568	1.0306104071150417	0	0	0	0	0	0	0	0	0	0	0	0	0	0	0	0	0	0	0	0	0
ENSMUSG00000108749	Gm44767	HAVANA	lncRNA	2	3.1476630219416113	4.003030521199951	3.5541290021291716	3.105024113500316	3.3027203691310496	2.537096106511016	4.2400248050341824	4.23284	4.060951733191595	3.119209630771433	3.3280846314800545	3.2944276853451977	3.9913356990590576	3.94384	2.537096106511016	2.537096106511016	3.318693299934124	3.0885046348775598	3.807335443460058	3.211007049995624	3.788965138509997	3.0935012769046866	3.1361216200327795	2.537096106511016	1.0551932664977184	6.526378500362018	3.0059005753810775	0.9111307832458863	1.6733744032602678	0	9.070644388017508	8.985641515091158	7.100507839267269	0.9578388486989718	1.7888969760750262	1.636497285533989	6.414032837851312	5.969818361385256	0	0	1.7456429078354772	0.8582629928648672	0.8740811550209867	1.0151122729306368	0	4.797787175349506	1.2896759553666854	4.651490143709216
ENSMUSG00000108750	Gm44750	HAVANA	TEC	2	4.970565834313458	4.885400919694684	5.531099119923711	3.4951238448561757	2.537096106511016	3.9662259393380994	5.4776668247911084	4.5114198628794995	5.452735059200373	3.121885492683229	2.537096106511016	3.0743674557828475	3.4718337080057284	3.5525305530996873	4.175946821711575	3.0990776559281725	4.528025083343258	3.468594201085979	5.170193271996071	5.3104219554831635	4.624128713956526	4.995441971587315	3.9894019372805753	4.841159042583394	20.819824187823624	19.087863860971243	35.36110522031337	2.654911479856655	0	6.176809000648109	33.70731990522323	12.675952402205828	32.95706158982961	0.9667856124277421	0	0.8143175724174205	2.522970824651463	2.9960728278069477	8.330696067116305	0.8919114296225036	12.923073284757036	2.504911264911308	21.346771070537947	6.395570560160504	18.230733575731616	25.333926727715603	28.92282095828949	14.418184962882735
ENSMUSG00000108751	Gm45217	HAVANA	TEC	2	2.537096106511016	3.4042980514862844	3.1349671898436737	3.1157664803518643	3.3180312775698075	2.537096106511016	2.537096106511016	2.537096106511016	2.537096106511016	2.537096106511016	2.537096106511016	2.537096106511016	2.537096106511016	2.537096106511016	2.537096106511016	2.537096106511016	3.0916563218418966	3.4801466735490303	2.537096106511016	3.2017299143694253	2.537096106511016	3.0889591021481917	3.38414	4.263018474089709	0	2.1610801697993143	1.0111476542827367	0.9463902468793242	1.7426151746499163	0	0	0	0	0	0	0	0	0	0	0	0.8682230467438375	2.569640065828207	0.8596955415431704	2.058931944866314	9.346035423713323	0	1.253791407902402	0
ENSMUSG00000108752	Gm45191	HAVANA	TEC	2	9.832451916505681	10.298997152622345	9.950725545948579	5.78354	6.709667866577523	6.692433942964557	5.841439497805519	5.767497793691316	6.461492658562347	4.999987821257238	5.230626778815989	5.550706121803503	5.711829924217681	6.2466635874440115	6.193927181361412	7.871626815943094	7.550402422424953	7.679546521857126	4.443002820470238	4.813659418533483	4.457978534777178	11.426148698853119	11.55375459663341	11.335076513584308	900.152	1248.23	978.0420150121702	44.0865	93.38083780961112	92.14182479198733	46.31793423039604	43.48411570580449	76.89969550529882	21.444119222284467	26.835875941431876	35.98400007128096	41.44654317478026	64.76871631095973	62.05967450846316	222.74024901101913	176.02657511393528	193.5653750549562	2740.182479180978	2994.6639073657093	2571.842592049488	11.69134482197127	17.71215625057047	11.902308766765646
ENSMUSG00000108753	Gm45094	HAVANA	TEC	2	4.994716647108546	4.85341	5.337995365717842	6.262372862919945	5.6884	6.042089985612891	5.507585616897834	5.235421757741847	5.052148846509235	4.5967712071946645	4.676278707457883	5.307646548003544	4.735669922772181	5.113647819987679	5.145462434012987	6.130622278731697	5.571237915296523	6.090213735555587	6.032713979930257	5.762335574818849	5.9184697330701415	5.6597441640501245	4.785999310214991	5.691856509672573	21.3313	18.465220751541942	29.672467686740184	65.59525669579865	40.612581423681526	54.79753482777274	34.62553526057646	26.957898693796484	22.58486378149708	13.981111958125686	15.277410263191321	28.848189755168786	16.298798164827026	23.98736684936845	24.73813300616254	58.93744099081457	36.64569887466166	57.01587151078686	39.6117	17.201299085234833	40.734882541469425	54.37401048131255	43.29176295609241	49.432099222651964
ENSMUSG00000108754	Gm44748	HAVANA	lncRNA	2	2.537096106511016	2.537096106511016	2.537096106511016	2.537096106511016	2.537096106511016	2.537096106511016	2.537096106511016	2.537096106511016	2.537096106511016	2.537096106511016	2.537096106511016	2.537096106511016	2.537096106511016	2.537096106511016	2.537096106511016	2.537096106511016	2.537096106511016	2.537096106511016	2.537096106511016	2.537096106511016	2.537096106511016	2.537096106511016	2.537096106511016	2.537096106511016	0	0	0	0	0	0	0	0	0	0	0	0	0	0	0	0	0	0	0	0	0	0	0	0
ENSMUSG00000108756	Gm44894	HAVANA	TEC	2	6.578707523776488	6.432008363116716	6.250513604883864	4.853428350727974	4.5794705286186135	4.610777192464158	4.71025	4.638149943437782	4.403611652081419	4.687282954822594	3.860768058980888	4.639950361398557	4.10486	4.358377475242715	3.2372014420990354	4.614193729779048	4.588706081618763	4.3224340135073005	4.3004894712785235	4.5954631623792235	3.6542354424819354	4.926187960139772	4.662502989197704	4.573319804485318	84.32873913415591	75.12484423343949	64.97044272473026	18.465589814143687	13.70946975888669	14.203717030169111	15.855899582512567	14.64581050810056	11.14836744259399	15.46316713952281	5.238521447846893	14.675218326731171	7.555805390824987	10.545752433836055	1.3938814346324715	14.258386290238857	13.854023939493617	10.082467475959257	19.903617819670778	15.047073141470207	13.61377503638853	9.806256019664552	13.960445921220682	3.6576376301727525
ENSMUSG00000108757	Gm45202	HAVANA	lncRNA	2	2.537096106511016	2.537096106511016	2.537096106511016	2.537096106511016	2.537096106511016	2.537096106511016	2.537096106511016	2.537096106511016	2.537096106511016	2.537096106511016	2.537096106511016	3.3018880227933374	2.537096106511016	2.537096106511016	2.537096106511016	2.537096106511016	2.537096106511016	2.537096106511016	2.537096106511016	2.537096106511016	2.537096106511016	2.537096106511016	2.537096106511016	2.537096106511016	0	0	0	0	0	0	0	0	0	0	0	1.6696532117060485	0	0	0	0	0	0	0	0	0	0	0	0
ENSMUSG00000108758	Gm44921	HAVANA	processed_pseudogene	2	2.537096106511016	2.537096106511016	2.537096106511016	3.1113380228415575	3.0806701214669836	2.537096106511016	2.537096106511016	2.537096106511016	2.537096106511016	5.339043333852758	4.465558391305202	4.1898340194329595	2.537096106511016	2.537096106511016	2.537096106511016	2.537096106511016	2.537096106511016	2.537096106511016	5.259934786208812	5.542648855216056	5.144166146445791	2.537096106511016	2.537096106511016	3.103059169508022	0	0	0	0.9317705883684134	0.8337618006680974	0	0	0	0	29.701254822000603	12.010050921425119	8.48767	0	0	0	0	0	0	0	0	0.9047564380442382	27.588391933216762	35.72697139235246	24.70720008358378
ENSMUSG00000108759	Klk1b18-ps	HAVANA	unprocessed_pseudogene	2	2.537096106511016	2.537096106511016	2.537096106511016	2.537096106511016	2.537096106511016	2.537096106511016	2.537096106511016	2.537096106511016	2.537096106511016	2.537096106511016	2.537096106511016	2.537096106511016	2.537096106511016	2.537096106511016	2.537096106511016	2.537096106511016	2.537096106511016	2.537096106511016	2.537096106511016	2.537096106511016	2.537096106511016	2.537096106511016	2.537096106511016	2.537096106511016	0	0	0	0	0	0	0	0	0	0	0	0	0	0	0	0	0	0	0	0	0	0	0	0
ENSMUSG00000108760	Gm31897	HAVANA	lncRNA	2	2.537096106511016	2.537096106511016	2.537096106511016	3.5970567688127524	3.193994852331359	3.203515822799297	2.537096106511016	2.537096106511016	3.734000735878553	3.4999769516599475	3.0090308343383523	3.306873131047771	3.4904600623213673	3.3871153166765655	3.5210077845525825	3.005358079186333	2.537096106511016	2.537096106511016	3.3743726176499935	3.640960938718058	3.670511605386423	4.227629220290007	3.61973	4.019660405844746	0	0	0	3.276583329403523	1.2242783551386798	1.260658031168313	0	0	4.229418617337938	2.6828715913159584	0.6266515428445196	1.6920063366722642	2.6281942034714985	2.0738522484432336	2.8059090955470434	0.6168507307800589	0	0	8.924368313853432	3.424845480281078	6.688186432200919	2.0104181737428735	3.567057620888356	3.7704644638941867
ENSMUSG00000108761	Atp6v0c-ps1	HAVANA	processed_pseudogene	2	2.537096106511016	2.537096106511016	2.537096106511016	2.537096106511016	3.3060571709977995	2.537096106511016	2.537096106511016	2.537096106511016	3.5550711712435596	2.537096106511016	3.660978689493659	2.537096106511016	2.537096106511016	2.537096106511016	2.537096106511016	2.537096106511016	2.537096106511016	2.537096106511016	2.537096106511016	2.537096106511016	2.537096106511016	2.537096106511016	2.537096106511016	2.537096106511016	0	0	0	0	1.6883367260424702	0	0	0	3.0117017186118304	0	3.7041454512913634	0	0	0	0	0	0	0	0	0	0	0	0	0
ENSMUSG00000108763	Btnl12	HAVANA	protein_coding	2	3.3702246573149566	3.4083810082823556	3.8514833199391107	3.096233003094559	2.537096106511016	2.537096106511016	4.141686853755599	3.555804386793591	4.199012141972133	5.733942579295453	5.607865297337164	4.718185662027333	6.221366319630721	6.577294099570527	6.429463130292063	3.89145	4.09438	4.125388171024541	2.537096106511016	2.537096106511016	3.5075405232516377	3.097988923761482	2.537096106511016	2.537096106511016	1.9899987813105884	2.182093985440059	5.160295379019679	0.8827924346349034	0	0	7.951304737213797	3.016220602860386	8.592439270252255	42.24629285139125	37.85048374219561	15.993276645672408	63.45669748674448	84.23548509461742	74.97333924210571	5.502014772653644	7.445534696772748	7.774699846835923	0.8884155836795685	0	0	0	0	2.7267699915028154
ENSMUSG00000108764	Gm2926	HAVANA	processed_pseudogene	2	2.537096106511016	2.537096106511016	2.537096106511016	2.537096106511016	2.537096106511016	2.537096106511016	2.537096106511016	2.537096106511016	2.537096106511016	2.537096106511016	2.537096106511016	2.537096106511016	3.2021690331678387	2.537096106511016	2.537096106511016	2.537096106511016	2.537096106511016	2.537096106511016	2.537096106511016	2.537096106511016	2.537096106511016	2.537096106511016	2.537096106511016	2.537096106511016	0	0	0	0	0	0	0	0	0	0	0	0	1.255477944086017	0	0	0	0	0	0	0	0	0	0	0
ENSMUSG00000108765	Gm44580	HAVANA	processed_pseudogene	2	2.537096106511016	2.537096106511016	2.537096106511016	2.537096106511016	2.537096106511016	2.537096106511016	2.537096106511016	2.537096106511016	2.537096106511016	2.537096106511016	2.537096106511016	2.537096106511016	2.537096106511016	2.537096106511016	2.537096106511016	2.537096106511016	2.537096106511016	2.537096106511016	2.537096106511016	2.537096106511016	2.537096106511016	2.537096106511016	2.537096106511016	2.537096106511016	0	0	0	0	0	0	0	0	0	0	0	0	0	0	0	0	0	0	0	0	0	0	0	0
ENSMUSG00000108766	Gm44760	HAVANA	TEC	2	5.164682799642098	4.091230927549509	5.019606213762496	4.63654	4.618461025981132	4.4162851519172754	4.40863	3.5464769164318986	3.837518278540432	3.539303971823977	3.7641782211603823	4.2987114191592974	3.986626771431922	3.5542529280502295	3.2349671418695163	3.643642543608448	4.207136126452794	4.257657154966134	5.265905266066715	5.538820511521965	5.087437957227074	3.327834946766113	3.8585629854179944	4.052558542429153	25.20023952226538	7.4125866093653485	21.868018265601542	14.619611478262748	14.326872637866058	11.321191622740514	11.2166	2.9590156577295037	5.043943589760416	2.915438631427547	4.458266821458214	9.784093884882582	6.369131624581329	3.006663258587194	1.3848263078205292	3.5852520392648324	8.68586	9.281350592753036	1.7877396543068793	5.219880135913066	7.015466318168317	27.743663858360947	35.60536424388107	23.381883390922006
ENSMUSG00000108767	Gm29763	HAVANA	processed_pseudogene	2	2.537096106511016	2.537096106511016	2.537096106511016	2.537096106511016	2.537096106511016	2.537096106511016	2.537096106511016	2.537096106511016	2.537096106511016	2.537096106511016	2.537096106511016	2.537096106511016	2.537096106511016	2.537096106511016	2.537096106511016	3.1015865921645833	3.485372616553342	3.4773921226369833	2.537096106511016	2.537096106511016	2.537096106511016	2.537096106511016	2.537096106511016	2.537096106511016	0	0	0	0	0	0	0	0	0	0	0	0	0	0	0	0.8999945640287926	2.5992195528038837	2.5541238615430597	0	0	0	0	0	0
ENSMUSG00000108768	Gm44971	HAVANA	processed_pseudogene	2	2.537096106511016	2.537096106511016	2.537096106511016	2.537096106511016	2.537096106511016	2.537096106511016	2.537096106511016	2.537096106511016	2.537096106511016	2.537096106511016	2.537096106511016	2.537096106511016	2.537096106511016	2.537096106511016	2.537096106511016	2.537096106511016	2.537096106511016	2.537096106511016	2.537096106511016	2.537096106511016	2.537096106511016	2.537096106511016	2.537096106511016	2.537096106511016	0	0	0	0	0	0	0	0	0	0	0	0	0	0	0	0	0	0	0	0	0	0	0	0
ENSMUSG00000108770	Gm44719	HAVANA	TEC	2	2.537096106511016	2.537096106511016	2.537096106511016	2.537096106511016	2.537096106511016	2.537096106511016	2.537096106511016	2.537096106511016	2.537096106511016	2.537096106511016	2.537096106511016	2.537096106511016	2.537096106511016	2.537096106511016	2.537096106511016	2.537096106511016	2.537096106511016	2.537096106511016	2.537096106511016	2.537096106511016	3.3356040590650218	2.537096106511016	2.537096106511016	2.537096106511016	0	0	0	0	0	0	0	0	0	0	0	0	0	0	0	0	0	0	0	0	0	0	0	1.823938694051197
ENSMUSG00000108771	Gm45210	HAVANA	TEC	2	2.537096106511016	2.537096106511016	2.537096106511016	2.537096106511016	2.537096106511016	2.537096106511016	2.537096106511016	2.537096106511016	2.537096106511016	2.537096106511016	2.537096106511016	2.537096106511016	2.537096106511016	2.537096106511016	2.537096106511016	2.537096106511016	2.537096106511016	2.537096106511016	2.537096106511016	2.537096106511016	3.0983328545106605	3.099294286424975	2.537096106511016	2.537096106511016	0	0	0	0	0	0	0	0	0	0	0	0	0	0	0	0	0	0	0.8926078647155815	0	0	0	0	0.8895191531370623
ENSMUSG00000108772	Gm6063	HAVANA	processed_pseudogene	2	3.153829372681469	2.537096106511016	3.959291137360564	3.6608492892586653	3.614831253116259	3.4804716550041555	3.4218231324434094	3.1305664060388745	2.537096106511016	2.537096106511016	3.1074898353453118	3.4662604685204528	3.1993919499635375	3.750663571162433	3.7061772629227927	2.537096106511016	3.0877885176243094	2.537096106511016	3.1197775143159387	3.4708938897256996	3.3309630938476436	3.0910795208822095	2.537096106511016	3.6633718072559214	1.0769397895274802	0	6.11225	3.7032498397454545	3.3925053094676003	2.5714740725453002	2.252058105150838	0.9961082899547893	0	0	0.919163	2.4919453060901464	1.2448319785120785	4.354916560356282	4.0245642480662465	0	0.8560081948135243	0	0.8663957733312653	0	3.720731034115312	0.9597339567205789	2.517724205352206	1.8022680188965967
ENSMUSG00000108773	Gm44506	HAVANA	lncRNA	2	2.537096106511016	2.537096106511016	2.537096106511016	2.537096106511016	2.537096106511016	2.537096106511016	2.537096106511016	2.537096106511016	2.537096106511016	2.537096106511016	2.537096106511016	2.537096106511016	2.537096106511016	2.537096106511016	2.537096106511016	2.537096106511016	2.537096106511016	2.537096106511016	2.537096106511016	2.537096106511016	2.537096106511016	2.537096106511016	2.537096106511016	2.537096106511016	0	0	0	0	0	0	0	0	0	0	0	0	0	0	0	0	0	0	0	0	0	0	0	0
ENSMUSG00000108774	Gm45136	HAVANA	TEC	2	9.746310545279716	9.859101602851391	9.617719145566193	9.438657339087081	9.388989519316697	7.228488500659368	8.883957821003557	8.409703979446363	8.867328279871737	8.773059041404702	8.948263120529615	8.586811040829867	8.641353137709556	8.869725480654768	2.537096106511016	8.716695338710569	9.386164887517928	9.285769863871838	9.063470015827287	9.119623969986169	8.688058409164912	2.537096106511016	8.810521350640414	2.537096106511016	847.3095107771511	917.1489837204166	774.0715333665938	682.3754524484347	658.8935228053921	138.58192510603624	460.8932623198335	328.56445486345245	455.47978150640523	425.9443064385986	482.42416182905856	372.97156620293873	387.78258531458164	456.2563067072377	0	409.18548635240074	657.5822378288526	612.6046190745204	0	437.451	0	523.4823642702737	544.7154155049768	400.9184244562458
ENSMUSG00000108775	Gm44540	HAVANA	processed_pseudogene	2	2.537096106511016	2.537096106511016	2.537096106511016	2.537096106511016	2.537096106511016	2.537096106511016	2.537096106511016	2.537096106511016	2.537096106511016	2.537096106511016	2.537096106511016	2.537096106511016	2.537096106511016	2.537096106511016	2.537096106511016	2.537096106511016	2.537096106511016	2.537096106511016	2.537096106511016	2.537096106511016	2.537096106511016	2.537096106511016	2.537096106511016	2.537096106511016	0	0	0	0	0	0	0	0	0	0	0	0	0	0	0	0	0	0	0	0	0	0	0	0
ENSMUSG00000108776	Gm45169	HAVANA	lncRNA	2	4.793612867900896	5.016812093492858	4.489238629415134	2.537096106511016	2.537096106511016	2.537096106511016	2.537096106511016	2.537096106511016	2.537096106511016	4.378858134024183	3.5155844559797513	4.608027489503631	2.537096106511016	2.537096106511016	2.537096106511016	2.537096106511016	2.537096106511016	2.537096106511016	2.537096106511016	2.537096106511016	2.537096106511016	2.537096106511016	2.537096106511016	2.537096106511016	17.340850382887986	21.80726886353098	12.350861978282989	0	0	0	0	0	0	10.815864819612273	2.773888740753076	14.159823180201746	0	0	0	0	0	0	0	0	0	0	0	0
ENSMUSG00000108777	Gm45081	HAVANA	lncRNA	2	2.537096106511016	3.152887928849063	3.3769048306146927	3.50759	2.537096106511016	2.537096106511016	3.175798412709874	2.537096106511016	2.537096106511016	2.537096106511016	2.537096106511016	3.079122473344601	2.537096106511016	3.2629961564881147	2.537096106511016	2.537096106511016	2.537096106511016	3.0817397256792844	3.1247637164424398	2.537096106511016	3.1028700802472167	2.537096106511016	2.537096106511016	3.1077503095880052	0	1.0736046725123158	2.022938968102093	2.7270664256407007	0	0	1.1563031636478136	0	0	0	0	0.8289652007603754	0	1.5006856097940002	0	0	0	0.837085	0	0	0.9200131217909723	0.9764572670069382	0	0.9041442505862227
ENSMUSG00000108778	Gm20083	HAVANA	lncRNA	3	4.67545	3.940751111186072	3.634385096261203	2.537096106511016	2.537096106511016	2.537096106511016	2.537096106511016	2.537096106511016	2.537096106511016	2.537096106511016	2.537096106511016	2.537096106511016	2.537096106511016	2.537096106511016	2.537096106511016	2.537096106511016	2.537096106511016	2.537096106511016	2.537096106511016	2.537096106511016	2.537096106511016	2.537096106511016	2.537096106511016	2.537096106511016	15.263439317989677	5.941641634688651	3.5226629899969177	0	0	0	0	0	0	0	0	0	0	0	0	0	0	0	0	0	0	0	0	0
ENSMUSG00000108779	Gm45691	HAVANA	TEC	2	4.262587418229943	4.44844	3.9536302381152506	3.507654439301347	3.0821076407600505	3.953135849118063	4.127440374708772	4.042242000252994	3.3719746568708446	2.537096106511016	3.329887830540184	3.2945680215476294	3.4766824568019357	3.762776190618595	4.735516632736722	3.6452986986359046	3.8541240411045887	3.733745432661243	4.02104	3.8406099040977266	3.1043995053380162	3.095472371309945	2.537096106511016	4.138594721735172	9.340824007260698	11.76771739640766	6.059845019826413	2.7274341604555183	0.8382299062473765	6.055281637823903	7.796799964949075	6.911800270776679	1.9985998821576694	0	1.7972669587151524	1.6371177094654275	2.5501347269125176	4.447479716957844	16.296101816561983	3.5965151008805902	5.1824732470861985	4.227512249456454	0.8803623366655058	0	7.917608652334138	6.701726223265245	5.069567062635653	0.909102
ENSMUSG00000108780	5430434F05Rik	HAVANA	TEC	2	7.671180197167493	8.126576955750194	8.160829828653963	8.597608737746363	8.486375462667928	8.632217066195114	7.106802555132578	7.656778156060956	7.488990674434609	7.279817538544589	7.592588896047936	7.783276388419183	7.35664	7.224901805991848	7.839500437571735	8.57896	8.759136526136587	8.758286371945916	5.782724022681805	5.495425403131316	5.701536329402776	9.041330475441638	9.12767	9.167163311118857	192.38090222141633	267.98744829512754	274.69939808422015	375.85940051786116	347.1212859926414	385.2624450928676	126.47141244231784	190.35796187855573	168.22235984555104	144.00569019770768	181.58378641002045	208.83700869444107	152.4932077756762	138.21011659650787	217.58578319599715	370.8864679383532	421.7435642182655	421.48836458436995	515.3355010424998	547.8263874511484	563.3486505676377	44.05558792604344	34.249959185315355	41.07851702998293
ENSMUSG00000108781	Gm44707	HAVANA	lncRNA	2	2.537096106511016	2.537096106511016	2.537096106511016	2.537096106511016	2.537096106511016	2.537096106511016	2.537096106511016	2.537096106511016	2.537096106511016	2.537096106511016	2.537096106511016	2.537096106511016	2.537096106511016	2.537096106511016	2.537096106511016	2.537096106511016	2.537096106511016	2.537096106511016	2.537096106511016	2.537096106511016	2.537096106511016	2.537096106511016	2.537096106511016	3.115999252574844	0	0	0	0	0	0	0	0	0	0	0	0	0	0	0	0	0	0	0	0	0.947162	0	0	0
ENSMUSG00000108782	Gm32772	HAVANA	lncRNA	2	2.537096106511016	3.140101942022689	2.537096106511016	2.537096106511016	3.175237230712452	2.537096106511016	3.1630188023863317	3.1214673789689273	3.3680012174101845	3.3413857356168766	3.315960513198736	3.2769635163196638	2.537096106511016	3.241128007739167	2.537096106511016	2.537096106511016	2.537096106511016	2.537096106511016	2.537096106511016	2.537096106511016	2.537096106511016	2.537096106511016	2.537096106511016	2.537096106511016	0	1.0288437456153843	0	0	1.154239128125773	0	1.1097777722709115	0.9653847952641583	1.9790996195412631	1.8511303182911212	1.733162762294076	1.5602648518544875	0	1.4098705143373391	0	0	0	0	0	0	0	0	0	0
ENSMUSG00000108783	Gm36546	HAVANA	lncRNA	2	2.537096106511016	2.537096106511016	2.537096106511016	3.3562998594193254	3.3157554504073747	3.467948893673236	2.537096106511016	2.537096106511016	2.537096106511016	3.133767484109071	3.1237731412185323	3.625300788507737	2.537096106511016	2.537096106511016	2.537096106511016	2.537096106511016	3.320214006242165	3.0960924954900073	3.3531108907532214	3.206521701396386	3.0955321980818806	3.0751190623394726	2.537096106511016	3.078004191867557	0	0	0	1.92227	1.732228208790584	2.501322316064774	0	0	0	1.0070361093105922	0.9731230000640303	3.4618501963269406	0	0	0	0	1.7526084474888508	0.8823432736743866	0.8166238805892687	0	0.825508	1.9069387043865886	1.2722598405135217	0.8805533479226056
ENSMUSG00000108784	4930517G19Rik	HAVANA	TEC	2	3.1565147239854676	2.537096106511016	2.537096106511016	2.537096106511016	2.537096106511016	2.537096106511016	2.537096106511016	3.1329958563492513	2.537096106511016	3.359538298624588	3.511828378347005	3.9191556226562385	2.537096106511016	2.537096106511016	2.537096106511016	3.101605680869867	3.0889360831805845	3.0881344647807096	3.1180094955196385	2.537096106511016	3.107622539789018	3.4885659447913597	3.144305743347397	3.3526618853716066	1.0864824791906231	0	0	0	0	0	0	1.0043962523726246	0	1.9379099022423196	2.7518313007717667	5.746574409961144	0	0	0	0.9000562078028169	0.8596229525758174	0.8570970756556847	2.617385924183675	1.0434506332961793	1.9047851523166766	0.9538402319508045	0	0.9195958304692232
ENSMUSG00000108785	Gm4259	HAVANA	processed_pseudogene	2	2.537096106511016	2.537096106511016	2.537096106511016	2.537096106511016	2.537096106511016	2.537096106511016	2.537096106511016	2.537096106511016	2.537096106511016	2.537096106511016	2.537096106511016	2.537096106511016	2.537096106511016	2.537096106511016	2.537096106511016	2.537096106511016	2.537096106511016	2.537096106511016	2.537096106511016	2.537096106511016	2.537096106511016	2.537096106511016	2.537096106511016	2.537096106511016	0	0	0	0	0	0	0	0	0	0	0	0	0	0	0	0	0	0	0	0	0	0	0	0
ENSMUSG00000108786	Gm8309	HAVANA	processed_pseudogene	2	3.74373	3.1547003143655323	3.379935235463393	2.537096106511016	3.090022215635929	2.537096106511016	2.537096106511016	2.537096106511016	2.537096106511016	2.537096106511016	2.537096106511016	2.537096106511016	2.537096106511016	2.537096106511016	2.537096106511016	2.537096106511016	2.537096106511016	2.537096106511016	2.537096106511016	2.537096106511016	2.537096106511016	2.537096106511016	2.537096106511016	2.537096106511016	4.3024387589569075	1.0800299589303368	2.0379783281737804	0	0.8630514664833874	0	0	0	0	0	0	0	0	0	0	0	0	0	0	0	0	0	0	0
ENSMUSG00000108787	2200007N16Rik	HAVANA	TEC	2	2.537096106511016	2.537096106511016	2.537096106511016	2.537096106511016	2.537096106511016	2.537096106511016	2.537096106511016	3.137778846325478	2.537096106511016	2.537096106511016	2.537096106511016	2.537096106511016	2.537096106511016	2.537096106511016	2.537096106511016	2.537096106511016	2.537096106511016	2.537096106511016	2.537096106511016	2.537096106511016	3.094689523896387	2.537096106511016	2.537096106511016	2.537096106511016	0	0	0	0	0	0	0	1.0208177571367516	0	0	0	0	0	0	0	0	0	0	0	0	0	0	0	0.8778648883593452
ENSMUSG00000108788	4921513I08Rik	HAVANA	lncRNA	2	3.146136724172143	2.537096106511016	2.537096106511016	2.537096106511016	2.537096106511016	2.537096106511016	2.537096106511016	2.537096106511016	2.537096106511016	2.537096106511016	2.537096106511016	3.0809394530944454	2.537096106511016	2.537096106511016	2.537096106511016	2.537096106511016	2.537096106511016	2.537096106511016	2.537096106511016	2.537096106511016	2.537096106511016	2.537096106511016	3.154688191949908	2.537096106511016	1.0498462916346085	0	0	0	0	0	0	0	0	0	0	0.8345979982107223	0	0	0	0	0	0	0	1.079986915917947	0	0	0	0
ENSMUSG00000108790	Gm44806	HAVANA	TEC	2	6.6193717241584364	6.301938923497924	5.934514612532095	4.591468768723522	4.339916523967378	4.91833	4.709722949418131	5.386659444013834	4.484226528215889	3.540748107993927	3.6565898783374617	3.078576016003807	2.537096106511016	2.537096106511016	2.537096106511016	3.331268306573131	3.090051230770984	3.738916445993885	2.537096106511016	2.537096106511016	2.537096106511016	2.537096106511016	3.1426477262977857	3.3454001091567145	87.05144848197011	67.71780143443152	50.10235842677493	13.897467794992616	10.306104847374836	19.744495154001598	15.84685719401099	31.032478981101725	12.278191316361129	2.9241831382606263	3.673838104102099	0.8272749939966498	0	0	0	1.8036889235367544	0.8631431533414775	4.266221368336641	0	1.0376767235452244	1.8701373190959003	0	0	0
ENSMUSG00000108791	1700011D18Rik	HAVANA	lncRNA	2	2.537096106511016	3.589444631171681	2.537096106511016	2.537096106511016	3.324139647868097	2.537096106511016	3.628	2.537096106511016	2.537096106511016	2.537096106511016	2.537096106511016	2.537096106511016	2.537096106511016	2.537096106511016	2.537096106511016	2.537096106511016	2.537096106511016	2.537096106511016	2.537096106511016	2.537096106511016	3.0872725669120484	2.537096106511016	2.537096106511016	2.537096106511016	0	3.2276303671398576	0	0	1.7706583483434615	0	3.479850151433039	0	0	0	0	0	0	0	0	0	0	0	0	0	0	0	0	0.8543855533273992
ENSMUSG00000108792	Gm5418	HAVANA	processed_pseudogene	2	2.537096106511016	2.537096106511016	2.537096106511016	2.537096106511016	2.537096106511016	2.537096106511016	2.537096106511016	2.537096106511016	2.537096106511016	2.537096106511016	2.537096106511016	2.537096106511016	2.537096106511016	2.537096106511016	2.537096106511016	2.537096106511016	2.537096106511016	2.537096106511016	2.537096106511016	2.537096106511016	2.537096106511016	2.537096106511016	2.537096106511016	2.537096106511016	0	0	0	0	0	0	0	0	0	0	0	0	0	0	0	0	0	0	0	0	0	0	0	0
ENSMUSG00000108793	Gm45213	HAVANA	protein_coding	2	2.537096106511016	2.537096106511016	2.537096106511016	2.537096106511016	2.537096106511016	2.537096106511016	2.537096106511016	2.537096106511016	2.537096106511016	2.537096106511016	2.537096106511016	2.537096106511016	2.537096106511016	2.537096106511016	3.4976385213415186	2.537096106511016	2.537096106511016	2.537096106511016	2.537096106511016	2.537096106511016	2.537096106511016	2.537096106511016	2.537096106511016	2.537096106511016	0	0	0	0	0	0	0	0	0	0	0	0	0	0	2.669379068733551	0	0	0	0	0	0	0	0	0
ENSMUSG00000108794	Gm45195	HAVANA	unprocessed_pseudogene	2	2.537096106511016	2.537096106511016	2.537096106511016	2.537096106511016	2.537096106511016	2.537096106511016	2.537096106511016	2.537096106511016	2.537096106511016	2.537096106511016	3.1092437323721285	2.537096106511016	2.537096106511016	2.537096106511016	2.537096106511016	2.537096106511016	2.537096106511016	2.537096106511016	2.537096106511016	2.537096106511016	2.537096106511016	2.537096106511016	3.1480788288281922	2.537096106511016	0	0	0	0	0	0	0	0	0	0	0.9248978716303076	0	0	0	0	0	0	0	0	1.0566523907905376	0	0	0	0
ENSMUSG00000108795	Gm45121	HAVANA	lncRNA	2	3.396667317830284	3.4069486793035937	3.8411315948112654	2.537096106511016	2.537096106511016	2.537096106511016	2.537096106511016	2.537096106511016	2.537096106511016	3.5410440131980994	2.537096106511016	3.2956041500526387	2.537096106511016	2.537096106511016	3.229272628067549	3.3374119664535287	3.7574615695047138	2.537096106511016	2.537096106511016	2.537096106511016	3.103330402992666	2.537096106511016	3.1493728180479414	2.537096106511016	2.1221024912254998	2.174709627378082	5.0738983979582875	0	0	0	0	0	0	2.9259766952635617	0	1.6417022947724975	0	0	1.361888576596599	1.8324182048891937	4.406727068268009	0	0	1.0611999111366692	0	0	0	0.9056349475105258
ENSMUSG00000108796	Gm45126	HAVANA	unprocessed_pseudogene	2	2.537096106511016	2.537096106511016	2.537096106511016	2.537096106511016	2.537096106511016	2.537096106511016	2.537096106511016	2.537096106511016	2.537096106511016	2.537096106511016	2.537096106511016	2.537096106511016	2.537096106511016	2.537096106511016	2.537096106511016	2.537096106511016	2.537096106511016	2.537096106511016	2.537096106511016	2.537096106511016	2.537096106511016	2.537096106511016	2.537096106511016	2.537096106511016	0	0	0	0	0	0	0	0	0	0	0	0	0	0	0	0	0	0	0	0	0	0	0	0
ENSMUSG00000108797	Klk1b23-ps	HAVANA	unprocessed_pseudogene	2	2.537096106511016	2.537096106511016	2.537096106511016	2.537096106511016	2.537096106511016	2.537096106511016	2.537096106511016	2.537096106511016	2.537096106511016	2.537096106511016	2.537096106511016	2.537096106511016	2.537096106511016	2.537096106511016	2.537096106511016	2.537096106511016	2.537096106511016	2.537096106511016	2.537096106511016	2.537096106511016	2.537096106511016	2.537096106511016	2.537096106511016	2.537096106511016	0	0	0	0	0	0	0	0	0	0	0	0	0	0	0	0	0	0	0	0	0	0	0	0
ENSMUSG00000108798	Gm9521	HAVANA	processed_pseudogene	2	4.741881655236887	4.933738035022304	4.15123	4.621533298694337	5.081794813537289	4.813438669599519	4.398662274857456	4.569649873789363	4.537262148871839	4.684713627459091	4.821504005830117	5.031405960659557	4.746757584431394	4.747626097609273	5.421051606026069	5.077287684959917	5.1898	5.211298398833902	5.67799	5.43727	5.520123303254893	5.896092355033566	5.723181069254769	5.6349332680613555	16.408326989448522	20.057364853276376	8.05587	14.376320364712848	23.25303682261209	17.708036804234375	11.081352038069795	13.556895692336981	13.061945029262057	15.419655142312365	17.85899225132136	22.125954398327107	16.49466592500664	16.51007849424983	32.02280376316253	23.150511439785785	25.81399708873692	26.34829919277926	48.509895712102356	41.85551199840934	38.761272349516794	40.2469	32.4983	35.01620934601783
ENSMUSG00000108799	Glud-ps	HAVANA	processed_pseudogene	2	2.537096106511016	2.537096106511016	2.537096106511016	2.537096106511016	2.537096106511016	2.537096106511016	2.537096106511016	2.537096106511016	2.537096106511016	2.537096106511016	2.537096106511016	2.537096106511016	3.663687022265505	3.2527753646404065	3.508183746087861	3.0989981616972075	3.0889503597554695	2.537096106511016	2.537096106511016	2.537096106511016	2.537096106511016	3.0895537043153922	2.537096106511016	2.537096106511016	0	0	0	0	0	0	0	0	0	0	0	0	3.7229187850578804	1.457866604210323	2.730521369930844	0.8916559380855846	0.8596679725454679	0	0.8615716846772272	0	0	0	0	0
ENSMUSG00000108800	1700011C11Rik	HAVANA	lncRNA	2	2.537096106511016	2.537096106511016	2.537096106511016	2.537096106511016	2.537096106511016	2.537096106511016	2.537096106511016	2.537096106511016	2.537096106511016	2.537096106511016	2.537096106511016	2.537096106511016	2.537096106511016	2.537096106511016	2.537096106511016	2.537096106511016	2.537096106511016	2.537096106511016	2.537096106511016	2.537096106511016	2.537096106511016	2.537096106511016	2.537096106511016	2.537096106511016	0	0	0	0	0	0	0	0	0	0	0	0	0	0	0	0	0	0	0	0	0	0	0	0
ENSMUSG00000108801	Gm39090	HAVANA	lncRNA	3	4.381103275140444	3.8420396556077105	4.332146173535642	4.667860884879544	4.564932633705758	4.210289816322642	5.7935821130756375	5.617408256494228	5.941945887105913	3.938905167237583	4.012980801107812	3.870512840501356	3.588299790028989	4.04839	3.881061579690199	5.043137915054561	4.299019734900925	4.549266071482874	5.210528044366315	4.69759	5.667278967989161	4.807389110313013	4.328706432456821	3.9505	10.845749083111913	5.081442772854123	10.206310703851075	15.136369968196222	13.484023489896206	8.722292680417688	44.466898344546856	38.16958371621812	50.4154	5.924814556281038	6.6229032984123135	5.321374024829384	3.2203037619843635	6.9734957784110705	5.411932795250961	22.384645865155836	9.78793	13.243926174727218	17.59541140852153	10.162336559013267	6.031028180983251	26.329008026315382	15.63863376047334	39.872929247245054
ENSMUSG00000108802	Gm44769	HAVANA	TEC	2	7.388870683159383	7.55014	7.499096424222244	4.617636976636431	4.6050504719911265	4.658711221523797	7.259745800250958	7.249731146724722	7.353562299605732	3.92313	4.29274	4.079062361610677	4.658604118679281	4.544893748989086	4.812834080956027	5.899463878845155	6.232486182822727	5.732058418491499	4.754127030201385	4.888348244132986	4.898198803466759	3.8711854733801307	4.194682075810969	3.8367005399563463	156.19172723371753	175.9922903342291	169.48382818416079	14.313629711864682	14.112406208941222	14.984100255361795	141.86170640585613	140.8031149318574	152.14468901267568	5.782190644150143	9.709857112493896	7.286169543871951	14.98232418331359	13.17744260698951	17.69675795119535	48.64791014515587	64.03055204493441	42.17765786792255	5.327121372621382	8.542910412817461	5.037178944382158	16.625767547840766	19.14598114945209	19.341153738047343
ENSMUSG00000108803	4930533N22Rik	HAVANA	lncRNA	2	8.00405	8.362513039798273	8.391580512519715	7.127025014425104	7.087680959734358	6.8721071994677185	7.228654538993252	7.425086470832711	7.601601177534924	7.484453743238636	7.065713152407516	7.172260630379628	7.1364259948941005	6.98983	6.882092349359414	7.486960642116303	7.250046656927469	7.130504876745964	7.342592543872017	7.567768974320114	7.25389	7.402686498610449	7.414849298951123	7.450293231196953	245.2420681193755	317.6238100169876	324.3203435314394	128.41367289394097	124.65984568170292	105.82059636819704	138.59915964668383	160.4472143368608	182.79222325680146	167.65890287330578	122.60816018421002	132.85849521323067	129.32593176033004	115.7571947826483	106.63218147922808	167.97002368583588	140.83635339197704	128.75065904962247	157.80251615471968	159.23343401216601	163.47293414318716	150.90742135789307	178.2945677474137	141.24144827412624
ENSMUSG00000108804	Gm30437	HAVANA	TEC	2	5.02558	3.407989940330896	3.8481658213124192	2.537096106511016	2.537096106511016	2.537096106511016	2.537096106511016	2.537096106511016	2.537096106511016	2.537096106511016	2.537096106511016	2.537096106511016	2.537096106511016	2.537096106511016	2.537096106511016	3.6489041279812353	2.537096106511016	3.478378019491271	2.537096106511016	3.199171121287976	3.5026626889831487	2.537096106511016	2.537096106511016	2.537096106511016	21.9984	2.180076489741008	5.13251	0	0	0	0	0	0	0	0	0	0	0	0	3.621103960387536	0	2.55967	0	0	0	0	1.2439874750669289	2.6984143701688774
ENSMUSG00000108805	Olfr278-ps1	HAVANA	unprocessed_pseudogene	2	2.537096106511016	2.537096106511016	2.537096106511016	2.537096106511016	2.537096106511016	2.537096106511016	2.537096106511016	2.537096106511016	2.537096106511016	2.537096106511016	2.537096106511016	2.537096106511016	2.537096106511016	2.537096106511016	2.537096106511016	2.537096106511016	2.537096106511016	2.537096106511016	2.537096106511016	2.537096106511016	2.537096106511016	2.537096106511016	2.537096106511016	2.537096106511016	0	0	0	0	0	0	0	0	0	0	0	0	0	0	0	0	0	0	0	0	0	0	0	0
ENSMUSG00000108806	Gm44729	HAVANA	TEC	2	4.213208407080851	3.7577670484906154	4.071454945300513	2.537096106511016	4.404278414843502	3.7381189269060773	3.9022954905263805	3.1317483391231256	3.5512616644132864	5.574553891366282	4.941356711809716	4.590377059973752	6.961581112459556	7.293467024613521	7.095404816771224	4.08412	3.4883975470917257	3.3105827080586248	3.897291770532972	3.9662695013673437	4.724577783683312	3.6256608200006752	3.1473662657558075	3.9137650322259163	8.756099959172786	4.40906	7.207820882907484	0	11.157415976805767	4.260238019287729	5.596985963308743	1.0001359363738787	2.988284082033438	36.75347932440051	20.21338799044512	13.880289269015702	113.29825774277518	145.4808555117084	125.38869886356689	7.3385496554766885	2.616426194594387	1.708743044251511	3.464248956560454	1.054152550987364	5.698490593812166	5.5530444619876915	6.1772158659240155	16.104500654873036
ENSMUSG00000108807	4833404L02Rik	HAVANA	TEC	2	2.537096106511016	2.537096106511016	3.5599394577340626	3.3464754142260746	3.31272	3.3181989375317515	3.7728615218321497	2.537096106511016	4.8306325676414446	3.1225926078458794	2.537096106511016	3.717672881656433	2.537096106511016	2.537096106511016	2.537096106511016	3.329016910015965	3.091162185900819	3.736454461659374	3.355172232847233	3.4698244529542306	3.502946528027671	2.537096106511016	3.3860330343662937	3.521736405338395	0	0	3.0417762357201026	1.8752463200053264	1.7184379561521432	1.7433816950178456	4.525413800712168	0	18.030958955176317	0.9691570822824416	0	4.1084931969252745	0	0	0	1.7932217574268898	0.8666575291017787	4.247766067171161	0	2.068423159452659	2.8102265214528868	1.916842266418832	2.511761270934442	2.7000598867250734
ENSMUSG00000108808	Gm45204	HAVANA	TEC	2	7.296667802507027	7.499535699309816	7.535727023931009	3.5046575691891237	4.018740780903776	3.6223361918935595	3.771451914896109	4.711260311512585	4.151431370430301	3.3604583948273365	3.5050628102503216	3.716307154587655	4.427047014421233	4.553031185306147	3.7220939639939585	3.101288601654862	3.091887309399542	3.4733386788565985	4.932687645509785	5.114964306934816	5.050390414206729	3.3218127650824822	2.537096106511016	3.698107425773867	145.82880932208883	169.53886255016062	174.131	2.70999	6.6791752249461736	3.442133824649388	4.514473795929318	15.873385828807816	8.058082754087684	1.9423654759298299	2.7123461957665347	4.098469960534644	11.469336173924798	13.301359694945653	4.141036696877702	0.899033	0.8689553617315058	2.5313849498164362	1.75995	0	3.9662400276531193	20.035923257337938	24.018087684127213	22.54568787743701
ENSMUSG00000108809	Gm45228	HAVANA	processed_pseudogene	2	2.537096106511016	2.537096106511016	2.537096106511016	2.537096106511016	2.537096106511016	2.537096106511016	2.537096106511016	2.537096106511016	2.537096106511016	2.537096106511016	2.537096106511016	2.537096106511016	2.537096106511016	2.537096106511016	2.537096106511016	3.1006148030288414	3.0921239519638553	2.537096106511016	2.537096106511016	2.537096106511016	2.537096106511016	2.537096106511016	2.537096106511016	2.537096106511016	0	0	0	0	0	0	0	0	0	0	0	0	0	0	0	0.8968592271101239	0.8697059368521471	0	0	0	0	0	0	0
ENSMUSG00000108810	Gm44629	HAVANA	processed_pseudogene	2	2.537096106511016	2.537096106511016	2.537096106511016	2.537096106511016	3.0825850758175237	2.537096106511016	2.537096106511016	2.537096106511016	2.537096106511016	2.537096106511016	2.537096106511016	3.294409116042094	2.537096106511016	3.2544636606495936	2.537096106511016	2.537096106511016	3.090575538892199	3.0833004235302095	3.3561769627614333	2.537096106511016	2.537096106511016	2.537096106511016	2.537096106511016	2.537096106511016	0	0	0	0	0.839717	0	0	0	0	0	0	1.636415200353909	0	1.4648942810277528	0	0	0.8648008187097994	0.8419467009833269	0	0	0	1.921679423127615	0	0
ENSMUSG00000108811	4933432K03Rik	HAVANA	lncRNA	2	2.537096106511016	3.62846	3.252571337987832	2.537096106511016	2.537096106511016	2.537096106511016	2.537096106511016	2.537096106511016	2.537096106511016	2.537096106511016	2.537096106511016	2.537096106511016	2.537096106511016	2.537096106511016	2.537096106511016	2.537096106511016	2.537096106511016	2.537096106511016	2.537096106511016	2.537096106511016	2.537096106511016	4.107560424114123	4.019060592712252	3.763987641750584	0	3.4829433324368413	1.4570185378407094	0	0	0	0	0	0	0	0	0	0	0	0	0	0	0	7.584358865240868	6.682308149245365	4.456799628708149	0	0	0
ENSMUSG00000108812	C130083A15Rik	HAVANA	TEC	2	6.720387071603351	7.061350209846215	6.550575081550462	7.201388484646173	7.26156	7.2483364083882815	6.838341037681263	6.904680725025666	6.945106213789064	6.972504268896649	6.84802	7.154828269101673	6.788975410146661	6.57335	7.216877985655801	7.532473305946357	7.102374668346217	7.6358033056008905	7.120575422228899	7.010880796682245	7.184276624874901	8.222419189932602	8.395706032147382	8.26496	94.15902858886446	122.20440179973873	82.48984071481887	135.79547738934374	142.0540684326335	140.65626894783512	103.11755736433277	108.4891072959128	111.88616936558779	114.24346649796279	103.88548714261928	131.12902276600488	99.27846056816534	83.97551266149634	137.38169058385392	173.7136350619911	126.04977102542385	187.44773844245466	287.17661225444124	325.2817638313505	296.11065304684263	127.79125393979014	117.62184914830414	134.06287259007524
ENSMUSG00000108813	Rpl19-ps9	HAVANA	processed_pseudogene	2	2.537096106511016	3.1524488827127093	2.537096106511016	3.1194773322588323	2.537096106511016	2.537096106511016	3.1623034174917226	2.537096106511016	2.537096106511016	2.537096106511016	2.537096106511016	2.537096106511016	2.537096106511016	2.537096106511016	2.537096106511016	2.537096106511016	3.3189893269632345	3.090106127049863	3.3408767657034826	3.1976601989270677	2.537096106511016	2.537096106511016	2.537096106511016	2.537096106511016	0	1.0720511738100071	0	0.9587319639717278	0	0	1.1072028746927607	0	0	0	0	0	0	0	0	0	1.7469976855594946	0.8633166375508446	0	0	0	1.848727926864344	1.2382174119436977	0
ENSMUSG00000108814	Gm30717	HAVANA	lncRNA	2	2.537096106511016	2.537096106511016	2.537096106511016	2.537096106511016	2.537096106511016	2.537096106511016	2.537096106511016	2.537096106511016	2.537096106511016	2.537096106511016	2.537096106511016	2.537096106511016	2.537096106511016	2.537096106511016	2.537096106511016	2.537096106511016	2.537096106511016	2.537096106511016	4.013156791132282	3.4724015245868287	4.383992157584831	2.537096106511016	2.537096106511016	2.537096106511016	0	0	0	0	0	0	0	0	0	0	0	0	0	0	0	0	0	0	0	0	0	6.624618318419293	2.5261436172643346	10.88428196819893
ENSMUSG00000108815	Gm49388	HAVANA	protein_coding	2	2.537096106511016	5.782460996534378	2.537096106511016	2.537096106511016	2.537096106511016	2.537096106511016	3.9871679657495203	3.85599	2.537096106511016	2.537096106511016	2.537096106511016	2.537096106511016	4.517352137410345	2.537096106511016	2.537096106511016	2.537096106511016	2.537096106511016	2.537096106511016	2.537096106511016	6.47854	2.537096106511016	3.7497195890775106	6.66097	6.56282	0	44.04566356009164	0	0	0	0	6.374282344906492	5.198177426329119	0	0	0	0	12.763866165291955	0	0	0	0	0	4.347750113472872	89.91752000577681	83.28604182728967	0	77.94280943603502	0
ENSMUSG00000108816	Gm6230	HAVANA	processed_pseudogene	2	2.537096106511016	2.537096106511016	2.537096106511016	2.537096106511016	2.537096106511016	2.537096106511016	2.537096106511016	2.537096106511016	2.537096106511016	2.537096106511016	2.537096106511016	2.537096106511016	2.537096106511016	2.537096106511016	2.537096106511016	2.537096106511016	2.537096106511016	2.537096106511016	2.537096106511016	2.537096106511016	2.537096106511016	2.537096106511016	2.537096106511016	2.537096106511016	0	0	0	0	0	0	0	0	0	0	0	0	0	0	0	0	0	0	0	0	0	0	0	0
ENSMUSG00000108818	Gm44869	HAVANA	processed_pseudogene	2	2.537096106511016	2.537096106511016	2.537096106511016	2.537096106511016	2.537096106511016	2.537096106511016	2.537096106511016	2.537096106511016	2.537096106511016	2.537096106511016	2.537096106511016	2.537096106511016	2.537096106511016	2.537096106511016	2.537096106511016	2.537096106511016	2.537096106511016	2.537096106511016	2.537096106511016	2.537096106511016	2.537096106511016	2.537096106511016	2.537096106511016	2.537096106511016	0	0	0	0	0	0	0	0	0	0	0	0	0	0	0	0	0	0	0	0	0	0	0	0
ENSMUSG00000108819	Gm45177	HAVANA	TEC	2	7.8595123891853005	9.23934	8.99006	3.8518855404386523	4.1383	4.3074485850250905	4.89271	4.030402871759499	4.6748635384736605	3.367159039630156	4.475481286586111	3.822390870097746	3.1997340703326818	3.26569	4.189558365531682	3.762753952490878	3.626613438217973	3.4698915530158594	3.8284410184207482	4.110998492705936	2.537096106511016	4.078860787780458	3.154215457598193	3.729968660081126	220.78305930289326	592.841	496.9407345586245	5.163669764269659	7.914367929635742	9.893309451274106	19.232280738775366	6.794001160822418	15.253635286848663	1.9749797459084362	12.152083547654792	4.9196675647623715	1.246140926061262	1.5120824276562483	8.484538017353985	4.447308740873965	3.470600436918389	2.5121351773329965	7.284086771903996	1.0783090785738692	4.199368710383237	4.9691524624866394	7.620836995865628	0
ENSMUSG00000108820	Gm44620	HAVANA	TEC	2	3.1339002510186655	3.151187548253976	2.537096106511016	3.8837584896118793	3.6056863439946296	3.3197826700262243	4.327888884766086	3.824231267570925	3.5548891567820884	3.5366814002492712	3.4987356195582886	3.2934062035013594	3.842847505508967	3.944310494848085	3.8999699986599863	3.3293178632533844	3.485091265628929	3.304704141657784	2.537096106511016	2.537096106511016	2.537096106511016	3.86879	3.8663788716014253	4.228241034570814	1.007490689144917	1.0675946643736487	0	5.435231081626365	3.3325805906873214	1.7506312198828826	10.151903123927257	4.934689597434415	3.0105805295318944	2.8995956891665986	2.6757045488490547	1.631985107595798	5.088160130569959	5.9741690602238675	5.576538326233907	1.7946190553072914	2.5976223269683296	1.6822611315244866	5.306678070092249	5.286131870585752	8.931552476590477	0	0	0
ENSMUSG00000108821	4933423L19Rik	HAVANA	TEC	2	2.537096106511016	2.537096106511016	2.537096106511016	2.537096106511016	2.537096106511016	2.537096106511016	2.537096106511016	2.537096106511016	2.537096106511016	2.537096106511016	2.537096106511016	2.537096106511016	2.537096106511016	2.537096106511016	2.537096106511016	2.537096106511016	2.537096106511016	2.537096106511016	2.537096106511016	2.537096106511016	2.537096106511016	2.537096106511016	2.537096106511016	2.537096106511016	0	0	0	0	0	0	0	0	0	0	0	0	0	0	0	0	0	0	0	0	0	0	0	0
ENSMUSG00000108822	Gm44787	HAVANA	lncRNA	2	2.537096106511016	2.537096106511016	2.537096106511016	2.9663264943565464	4.087389405578522	3.1243004067118414	2.537096106511016	2.537096106511016	2.537096106511016	2.537096106511016	2.537096106511016	2.537096106511016	4.9244540723945915	4.8801529688310525	7.482462338492878	2.9620592207087433	2.537096106511016	2.537096106511016	2.537096106511016	2.537096106511016	2.537096106511016	2.537096106511016	2.537096106511016	2.537096106511016	0	0	0	0.5175771428121282	7.372531981975644	0.9748970323483185	0	0	0	0	0	0	19.868431557408776	18.98469829272786	167.41214371502457	0.5072631921699621	0	0	0	0	0	0	0	0
ENSMUSG00000108823	Gm18959	HAVANA	processed_pseudogene	2	2.537096106511016	2.537096106511016	2.537096106511016	3.110471941973114	2.537096106511016	2.537096106511016	2.537096106511016	2.537096106511016	3.1281775624661794	3.1215032339807447	2.537096106511016	3.0745602759029884	3.2157110556418207	3.258138349327663	3.229558300640557	2.537096106511016	3.0875928265373296	2.537096106511016	3.333815110335604	2.537096106511016	2.537096106511016	2.537096106511016	2.537096106511016	2.537096106511016	0	0	0	0.9289252152428952	0	0	0	0	0.9879937077494642	0.9655048798341886	0	0.8149089202765738	1.3080750308509892	1.4802523923954065	1.3630344598567898	0	0.8553925676135185	0	0	0	0	1.8155688669808043	0	0
ENSMUSG00000108825	Gm45838	HAVANA	TEC	2	7.416053559716722	6.124551226688513	6.229272358860935	6.95885	6.924726745846087	7.169684083074373	6.41707	6.739123206745869	6.595664378555278	8.399144738103955	7.880480845291936	8.205738232965503	9.728198099907171	8.981182697728565	9.245057133204442	6.224657928013358	6.1580559039055185	6.4104250248387125	6.866116699988116	6.9437320154909195	6.759425667995357	7.789570762006491	7.7875460291689995	8.160300553634487	159.3757707510848	58.64524524987372	63.86423842889847	113.063	110.16167659004716	132.60155250759797	74.23953725328579	95.53327910388973	85.45471289642566	326.08523228889027	224.1811374881703	283.74445665405364	836.5945411678621	493.8235361971488	595.2386566660198	63.62609889857655	60.2735	73.84861031910599	209.79956268270658	209.48947570212488	274.59446727307807	105.33639549528999	111.76911496465178	97.04282315586298
ENSMUSG00000108826	4931412I15Rik	HAVANA	TEC	2	2.537096106511016	2.537096106511016	2.537096106511016	2.537096106511016	2.537096106511016	2.537096106511016	2.537096106511016	2.537096106511016	3.13181	2.537096106511016	2.537096106511016	2.537096106511016	2.537096106511016	2.537096106511016	2.537096106511016	2.537096106511016	2.537096106511016	2.537096106511016	2.537096106511016	2.537096106511016	2.537096106511016	3.092774478281125	3.5778795089109448	2.537096106511016	0	0	0	0	0	0	0	0	1.0003445125492088	0	0	0	0	0	0	0	0	0	0.8717709849180123	3.154046126733365	0	0	0	0
ENSMUSG00000108827	Or4f6	HAVANA	protein_coding	4	4.118911731060141	4.27373	3.94614	3.755854160393947	3.7081848468592242	3.8858344236199898	3.9075748496403646	4.368827503433275	3.3753372135436965	3.8150688010781453	3.857674891703511	3.9110654926821504	3.6614707637518626	3.764233872548494	3.5210036216539846	3.6409579722426897	4.205829998877278	3.3047161792801045	3.936172574714061	3.4709575697261545	3.773905242638743	3.106546584325998	4.010224220029642	4.59089	7.705212248281463	9.476143847378795	5.990899362921252	4.394444246604605	4.039149836122549	5.453205393220229	5.643572456616125	10.683013004725849	2.0151827708505783	4.8601681512204005	5.212383452234606	5.674501668286203	3.707552345877811	4.458695311569405	2.8058844389500344	3.567037522696218	8.67079	1.682315133286192	0.9160856982174789	6.596075847546828	13.88829226326453	5.899957740689048	2.5180795152745317	4.533524075139049
ENSMUSG00000108828	Gm34549	HAVANA	lncRNA	2	2.537096106511016	2.537096106511016	2.537096106511016	3.3374414467172198	2.537096106511016	2.537096106511016	2.537096106511016	2.537096106511016	2.537096106511016	2.537096106511016	2.537096106511016	3.0813285259199072	2.537096106511016	2.537096106511016	2.537096106511016	2.537096106511016	2.537096106511016	2.537096106511016	2.537096106511016	2.537096106511016	2.537096106511016	2.537096106511016	2.537096106511016	2.537096106511016	0	0	0	1.832556649118353	0	0	0	0	0	0	0	0.8358067235949674	0	0	0	0	0	0	0	0	0	0	0	0
ENSMUSG00000108829	Vmn2r-ps89	HAVANA	unprocessed_pseudogene	2	2.537096106511016	2.537096106511016	2.537096106511016	2.537096106511016	2.537096106511016	2.537096106511016	3.6036622174627078	3.5403444999446565	2.537096106511016	2.537096106511016	2.537096106511016	2.537096106511016	2.537096106511016	2.537096106511016	3.2241277221033795	2.537096106511016	2.537096106511016	2.537096106511016	2.537096106511016	2.537096106511016	2.537096106511016	3.0898221470508993	2.537096106511016	3.1239708429923145	0	0	0	0	0	0	3.319398131234747	2.9217377524385744	0	0	0	0	0	0	1.3413384595272395	0	0	0	0.8624193937447968	0	0.9737879885653308	0	0	0
ENSMUSG00000108830	Gm44661	HAVANA	TEC	2	3.3891619454166833	3.8760854715681936	3.379039913001803	2.537096106511016	2.537096106511016	2.537096106511016	3.1705990439409057	2.537096106511016	3.561158859728306	2.537096106511016	2.537096106511016	3.464185629574883	2.537096106511016	2.537096106511016	2.537096106511016	4.681206087689997	4.79284	4.330018964918787	3.684728739165496	3.987464305121815	3.655506362616067	2.537096106511016	2.537096106511016	2.537096106511016	2.0841398711881847	5.369100839782213	2.0335287384817073	0	0	0	1.1372537177359205	0	3.0493353731685677	0	0	2.4804487161696644	0	0	0	15.360392725133545	17.326576483673797	10.179101547214934	0	0	0	3.8706191902263516	6.377103774123053	3.666377563277239
ENSMUSG00000108831	Gm7957	HAVANA	processed_pseudogene	2	2.537096106511016	2.537096106511016	2.537096106511016	2.537096106511016	2.537096106511016	2.537096106511016	2.537096106511016	2.537096106511016	2.537096106511016	2.537096106511016	2.537096106511016	2.537096106511016	2.537096106511016	2.537096106511016	2.537096106511016	2.537096106511016	2.537096106511016	2.537096106511016	2.537096106511016	2.537096106511016	3.1052820760957713	2.537096106511016	2.537096106511016	2.537096106511016	0	0	0	0	0	0	0	0	0	0	0	0	0	0	0	0	0	0	0	0	0	0	0	0.9119693470255983
ENSMUSG00000108832	Gm44832	HAVANA	lncRNA	2	4.906097294941202	3.592780718257113	4.3295487618152695	2.537096106511016	3.860617202048955	3.3064686409042623	3.607360201636862	2.537096106511016	2.537096106511016	3.6894312488440106	3.518477127803255	3.0784514855084164	3.2116440353349076	3.5377786259070065	2.537096106511016	3.1032916967855435	3.6257353186038324	3.6155663287834776	5.371969826412012	5.045067074506294	5.657500609897575	2.537096106511016	2.537096106511016	2.537096106511016	19.49869119296895	3.2490335168319335	10.173093566749776	0	5.237244875674258	1.6901866946672275	3.3435040817181596	0	0	3.9040770757417596	2.7909423001680405	0.8268900675657199	1.2921594052145646	2.9062181880694022	0	0.9055095533031939	3.4647454311440566	3.397348249188912	0	0	0	30.616908464064128	22.42739889317416	39.534163306312315
ENSMUSG00000108833	Gm17909	HAVANA	processed_pseudogene	2	4.093404329542489	5.520978457222141	5.115021705464053	3.3464072025686407	4.410472503435676	3.6191680502982337	3.4160096357924243	4.138690842188527	3.372524189419415	3.3608288962067343	2.537096106511016	3.2977654480423864	2.537096106511016	3.2593677624658475	3.5093794308359474	4.821702390150779	4.925281323581905	4.954715948389186	3.1101615407498002	3.4662013300080505	3.5028644296537057	3.6344	3.3862586528168435	3.541640325207556	7.435307866309719	35.04298387219618	24.019427780206627	1.8749220095677244	11.241707662184558	3.421134000511846	2.2216524698200355	7.91865	2.001304918511598	1.9441611884662673	0	1.6512874467097636	0	1.4854095931817881	2.7375023689299685	17.86271691141281	19.88521351951104	20.489117245675658	3.5227900296909307	2.0695543017137696	2.9295929523394584	0.9279065405162092	2.49162	2.6995838761325364
ENSMUSG00000108834	Gm18458	HAVANA	processed_pseudogene	2	2.537096106511016	2.537096106511016	2.537096106511016	2.537096106511016	2.537096106511016	2.537096106511016	2.537096106511016	2.537096106511016	2.537096106511016	2.537096106511016	2.537096106511016	2.537096106511016	2.537096106511016	2.537096106511016	2.537096106511016	2.537096106511016	2.537096106511016	2.537096106511016	2.537096106511016	2.537096106511016	2.537096106511016	2.537096106511016	2.537096106511016	2.537096106511016	0	0	0	0	0	0	0	0	0	0	0	0	0	0	0	0	0	0	0	0	0	0	0	0
ENSMUSG00000108835	Gm44566	HAVANA	unprocessed_pseudogene	2	2.537096106511016	2.537096106511016	2.537096106511016	2.537096106511016	2.537096106511016	2.537096106511016	2.537096106511016	2.537096106511016	2.537096106511016	2.537096106511016	2.537096106511016	2.537096106511016	2.537096106511016	2.537096106511016	2.537096106511016	2.537096106511016	2.537096106511016	2.537096106511016	2.537096106511016	2.537096106511016	3.1052820760957713	2.537096106511016	2.537096106511016	2.537096106511016	0	0	0	0	0	0	0	0	0	0	0	0	0	0	0	0	0	0	0	0	0	0	0	0.9119693470255985
ENSMUSG00000108836	Gm44813	HAVANA	lncRNA	2	2.537096106511016	2.537096106511016	3.3893758167231463	2.537096106511016	2.537096106511016	3.0914302165657785	2.537096106511016	3.9388209310209774	3.135370066998705	3.124724039160098	3.1087529615453326	2.537096106511016	2.537096106511016	3.2545389471610626	2.537096106511016	2.537096106511016	3.0859552400716526	3.082063358799444	2.537096106511016	2.537096106511016	2.537096106511016	2.537096106511016	3.1364680092264385	2.537096106511016	0	0	2.085216510622991	0	0	0.8675065201386053	0	5.924047368907721	1.01253	0.9763235995930112	0.9232911565499371	0	0	1.465208084495281	0	0	0.8502498502575015	0.8380920843608894	0	1.016303441434139	0	0	0	0
ENSMUSG00000108837	Gm44865	HAVANA	processed_pseudogene	2	2.537096106511016	2.537096106511016	2.537096106511016	2.537096106511016	2.537096106511016	2.537096106511016	2.537096106511016	2.537096106511016	2.537096106511016	2.537096106511016	2.537096106511016	2.537096106511016	2.537096106511016	2.537096106511016	2.537096106511016	2.537096106511016	2.537096106511016	2.537096106511016	2.537096106511016	2.537096106511016	2.537096106511016	2.537096106511016	2.537096106511016	2.537096106511016	0	0	0	0	0	0	0	0	0	0	0	0	0	0	0	0	0	0	0	0	0	0	0	0
ENSMUSG00000108838	Gm45189	HAVANA	processed_pseudogene	2	2.537096106511016	2.537096106511016	2.537096106511016	2.537096106511016	2.537096106511016	2.537096106511016	2.537096106511016	2.537096106511016	2.537096106511016	2.537096106511016	2.537096106511016	2.537096106511016	2.537096106511016	2.537096106511016	2.537096106511016	2.537096106511016	2.537096106511016	2.537096106511016	2.537096106511016	2.537096106511016	2.537096106511016	2.537096106511016	2.537096106511016	2.537096106511016	0	0	0	0	0	0	0	0	0	0	0	0	0	0	0	0	0	0	0	0	0	0	0	0
ENSMUSG00000108839	Gm44547	HAVANA	TEC	2	2.537096106511016	2.537096106511016	2.537096106511016	2.537096106511016	2.537096106511016	2.537096106511016	2.537096106511016	2.537096106511016	2.537096106511016	2.537096106511016	2.537096106511016	2.537096106511016	2.537096106511016	2.537096106511016	2.537096106511016	2.537096106511016	2.537096106511016	2.537096106511016	2.537096106511016	2.537096106511016	2.537096106511016	2.537096106511016	2.537096106511016	2.537096106511016	0	0	0	0	0	0	0	0	0	0	0	0	0	0	0	0	0	0	0	0	0	0	0	0
ENSMUSG00000108840	Gm5320	HAVANA	processed_pseudogene	2	2.537096106511016	2.537096106511016	2.537096106511016	2.537096106511016	2.537096106511016	2.537096106511016	2.537096106511016	3.131375860602134	2.537096106511016	2.537096106511016	2.537096106511016	2.537096106511016	2.537096106511016	2.537096106511016	2.537096106511016	2.537096106511016	2.537096106511016	2.537096106511016	3.344676861236742	2.537096106511016	2.537096106511016	2.537096106511016	2.537096106511016	2.537096106511016	0	0	0	0	0	0	0	0.998866	0	0	0	0	0	0	0	0	0	0	0	0	0	1.8667052279012677	0	0
ENSMUSG00000108841	Frmpd2	HAVANA	protein_coding	2	6.142463225650672	5.843678389077602	4.99805	2.537096106511016	3.3971303783461666	3.398508239647974	3.0354488937641033	3.749210656679497	3.6716929128860736	3.187656245927286	2.537096106511016	3.633175555221597	2.537096106511016	2.537096106511016	2.537096106511016	8.28461	8.193079694801103	8.364458581245918	4.7808074065805926	3.7390248628959517	4.918213244962179	3.8705284569248186	3.4864896853463296	3.255294107323665	59.51093708790023	46.40607521559802	21.402665099569955	0	2.1244568390655356	2.131470695792508	0.6994890140293664	4.34389	3.7787293366981034	1.2003685074417718	0	3.5145314287084397	0	0	0	300.32930478112064	281.16630124962495	318.0678184078679	5.3215074184661395	2.6055664712086317	1.4683576549052753	17.106595415017576	4.2670351355080545	19.742160691440635
ENSMUSG00000108842	Gm45001	HAVANA	TEC	2	2.537096106511016	2.537096106511016	2.537096106511016	2.537096106511016	2.537096106511016	2.537096106511016	2.537096106511016	2.537096106511016	2.537096106511016	2.537096106511016	2.537096106511016	2.537096106511016	2.537096106511016	2.537096106511016	2.537096106511016	2.537096106511016	2.537096106511016	2.537096106511016	2.537096106511016	2.537096106511016	2.537096106511016	2.537096106511016	2.537096106511016	2.537096106511016	0	0	0	0	0	0	0	0	0	0	0	0	0	0	0	0	0	0	0	0	0	0	0	0
ENSMUSG00000108843	Gm4501	HAVANA	processed_pseudogene	2	2.537096106511016	2.537096106511016	2.537096106511016	2.537096106511016	2.537096106511016	2.537096106511016	2.537096106511016	2.537096106511016	2.537096106511016	2.537096106511016	2.537096106511016	2.537096106511016	2.537096106511016	2.537096106511016	2.537096106511016	2.537096106511016	2.537096106511016	2.537096106511016	2.537096106511016	2.537096106511016	2.537096106511016	2.537096106511016	2.537096106511016	2.537096106511016	0	0	0	0	0	0	0	0	0	0	0	0	0	0	0	0	0	0	0	0	0	0	0	0
ENSMUSG00000108844	Gm6702	HAVANA	processed_pseudogene	2	2.537096106511016	2.537096106511016	3.3851039326415244	2.537096106511016	2.537096106511016	2.537096106511016	3.1673820064174842	2.537096106511016	2.537096106511016	2.537096106511016	2.537096106511016	2.537096106511016	3.199912248361726	2.537096106511016	2.537096106511016	2.537096106511016	2.537096106511016	2.537096106511016	2.537096106511016	2.537096106511016	3.105471038565374	2.537096106511016	2.537096106511016	2.537096106511016	0	0	2.0637686154172923	0	0	0	1.1255500543645072	0	0	0	0	0	1.246822918875742	0	0	0	0	0	0	0	0	0	0	0.9125838648269881
ENSMUSG00000108845	Gm45090	HAVANA	lncRNA	2	2.537096106511016	2.537096106511016	2.537096106511016	2.537096106511016	2.537096106511016	2.537096106511016	2.537096106511016	2.537096106511016	2.537096106511016	2.537096106511016	2.537096106511016	2.537096106511016	2.537096106511016	2.537096106511016	2.537096106511016	2.537096106511016	2.537096106511016	2.537096106511016	2.537096106511016	2.537096106511016	2.537096106511016	2.537096106511016	2.537096106511016	2.537096106511016	0	0	0	0	0	0	0	0	0	0	0	0	0	0	0	0	0	0	0	0	0	0	0	0
ENSMUSG00000108846	Gm10623	HAVANA	TEC	2	3.713877006226975	3.8655985718174626	3.7035154091758846	3.884936512529963	3.080912212339186	3.491587452984075	3.1654531388084384	3.125880838892449	2.537096106511016	3.3567103766409865	3.3261537437510174	3.0761320376266075	3.4762035324701603	2.537096106511016	2.537096106511016	2.537096106511016	3.7440505585508514	3.6150324762824435	3.6870285696195553	3.838949604292606	3.777953323573497	3.333089426318603	3.743161137503836	3.567794703465143	4.080669607663434	5.2794953733860925	4.005271903027331	5.445426567353778	0.8345134037577451	2.634639008039068	1.1185631524734254	0.9802246091386669	0	1.9242501495514872	1.7799575002685266	0.8197375353222056	2.547444559956844	0	0	0	4.304856018371915	3.393830652029874	1.8121795462477481	4.298148628005178	3.090655005323614	3.88696	5.055796941112937	4.565059816722233
ENSMUSG00000108847	B830042I05Rik	HAVANA	lncRNA	3	5.6870412509179875	5.8908479384173145	5.577878766844676	5.650736858524055	4.862877343350026	4.97822	4.546046045373471	4.692722239033314	4.129493735508045	4.875640886744544	4.4770493549166845	4.391225281195247	4.419395805654411	3.9180929697028852	4.382761155005032	4.853583903633549	5.228346835622107	4.9767652719392945	4.305928633186779	3.6485832251715986	4.936467951846045	4.3755538884884295	5.047462456153471	5.235525529549346	40.56481902955593	48.29586609171503	36.861805556823334	39.301212342928956	18.647941943193214	20.980836838917405	13.194941789529334	15.555565806741651	7.818951842605429	18.896322321159516	12.17463096905288	10.981155741283324	11.36388048122385	5.737076442027528	10.867851423573633	18.4686	26.77800493827452	20.950237739796187	10.771981955690906	22.480568801181654	26.96054418637712	9.874253331198181	3.618911564357481	20.113169163465678
ENSMUSG00000108848	4933430N04Rik	HAVANA	lncRNA	2	2.537096106511016	2.537096106511016	2.537096106511016	2.537096106511016	2.537096106511016	2.537096106511016	2.537096106511016	2.537096106511016	2.537096106511016	2.537096106511016	2.537096106511016	2.537096106511016	2.537096106511016	2.537096106511016	2.537096106511016	2.537096106511016	2.537096106511016	2.537096106511016	2.537096106511016	2.537096106511016	2.537096106511016	2.537096106511016	2.537096106511016	2.537096106511016	0	0	0	0	0	0	0	0	0	0	0	0	0	0	0	0	0	0	0	0	0	0	0	0
ENSMUSG00000108849	Gm35147	HAVANA	lncRNA	2	2.537096106511016	3.150817002627845	3.5527827561740226	3.1060280399052353	3.306430290783427	3.3204094346737203	2.537096106511016	2.537096106511016	3.1339116698741925	2.537096106511016	2.537096106511016	2.537096106511016	2.537096106511016	3.2510881542572583	2.537096106511016	3.3303327425158047	2.537096106511016	2.537096106511016	2.537096106511016	2.537096106511016	2.537096106511016	3.0940708304340223	2.537096106511016	2.537096106511016	0	1.0662873050624426	2.997622257006293	0.9143965179333579	1.690014226820082	1.7535046765751747	0	0	1.0075297910863816	0	0	0	0	1.450861322818742	0	1.7993353453531726	0	0	0.8758937267690405	0	0	0	0	0
ENSMUSG00000108850	Gm44914	HAVANA	TEC	2	2.537096106511016	3.740847163020884	2.537096106511016	2.537096106511016	2.537096106511016	2.537096106511016	2.537096106511016	3.1306015785534327	2.537096106511016	3.1214690413579476	2.537096106511016	2.537096106511016	2.537096106511016	2.537096106511016	2.537096106511016	3.645755130632055	3.7463301290088764	3.307396643740904	2.537096106511016	2.537096106511016	2.537096106511016	3.4902441491125895	3.1466866096483397	3.9283922780029052	0	4.280726572093267	0	0	0	0	0	0.9962280243871128	0	0.9653903627177585	0	0	0	0	0	3.599622692637168	4.322074563222491	1.6943629665697206	2.6269609131373204	1.0517710349271239	5.829528596936633	0	0	0
ENSMUSG00000108851	Gm44930	HAVANA	lncRNA	2	2.537096106511016	2.537096106511016	2.537096106511016	4.01328	4.257986900809149	3.4981828817845644	3.0995491880465025	2.537096106511016	2.537096106511016	2.537096106511016	2.537096106511016	2.537096106511016	2.537096106511016	2.537096106511016	2.537096106511016	2.537096106511016	2.537096106511016	3.1674	2.537096106511016	2.537096106511016	2.537096106511016	2.537096106511016	2.537096106511016	2.537096106511016	0	0	0	6.625864660714367	9.28532	2.6725166261837496	0.8934276967826973	0	0	0	0	0	0	0	0	0	0	1.1256261814561603	0	0	0	0	0	0
ENSMUSG00000108852	Gm44911	HAVANA	processed_pseudogene	2	2.537096106511016	2.537096106511016	2.537096106511016	2.537096106511016	2.537096106511016	2.537096106511016	2.537096106511016	2.537096106511016	2.537096106511016	2.537096106511016	2.537096106511016	2.537096106511016	3.976942441358216	2.537096106511016	2.537096106511016	2.537096106511016	2.537096106511016	2.537096106511016	2.537096106511016	2.537096106511016	2.537096106511016	2.537096106511016	2.537096106511016	2.537096106511016	0	0	0	0	0	0	0	0	0	0	0	0	6.277389720430082	0	0	0	0	0	0	0	0	0	0	0
ENSMUSG00000108853	Gm18464	HAVANA	processed_pseudogene	2	2.537096106511016	2.537096106511016	2.537096106511016	2.537096106511016	2.537096106511016	2.537096106511016	2.537096106511016	2.537096106511016	2.537096106511016	2.537096106511016	2.537096106511016	2.537096106511016	2.537096106511016	2.537096106511016	2.537096106511016	2.537096106511016	2.537096106511016	2.537096106511016	2.537096106511016	2.537096106511016	2.537096106511016	2.537096106511016	2.537096106511016	2.537096106511016	0	0	0	0	0	0	0	0	0	0	0	0	0	0	0	0	0	0	0	0	0	0	0	0
ENSMUSG00000108854	D830036C21Rik	HAVANA	lncRNA	2	3.4985795279192615	3.920306448774756	2.537096106511016	3.055139412269407	2.537096106511016	3.0259309036116537	4.9025701425712604	3.81577	4.28518	2.537096106511016	2.537096106511016	3.4924399728493443	2.537096106511016	2.537096106511016	2.537096106511016	3.0478773037091913	2.537096106511016	2.537096106511016	3.5411585075151306	3.1285034098141398	4.218563188544434	2.537096106511016	2.537096106511016	2.537096106511016	2.674804075757722	5.7568710879307705	0	0.7564609694731226	0	0.6727725738845138	19.428226290957234	4.865866299506473	9.61646	0	0	2.6395182702736504	0	0	0	0.7351814765406948	0	0	0	0	0	2.926670838613422	0.9890985329921812	8.818343501889837
ENSMUSG00000108855	Gm44917	HAVANA	processed_pseudogene	2	4.589535331508414	4.003445169357938	4.324243774236538	4.833854670631142	4.118777747351488	4.459999237681952	3.767734033750812	3.94943	3.549562743374714	4.274547209618714	4.38672	4.006846754921066	4.337977887325032	3.5410234280100377	3.710962481077384	3.9871048043398423	4.355130548059413	4.11581	3.9080395020624565	4.218776152093387	3.9820494525908567	4.631225319627392	5.093670400462065	4.98217	13.867054260093472	6.5303836257747925	10.105469693840416	18.091940931956287	7.703778812396072	11.930968023140453	4.485693008619698	6.021173119759413	2.9778733726451154	9.486112081753456	10.92078853381173	6.563296454162154	10.281147649013883	2.9258519033947317	4.059379996149075	6.373681087044671	10.503341238253295	7.672098565726959	14.533085151320027	23.524807299415624	21.06451789122279	5.647683727441046	8.820824785533366	6.32567
ENSMUSG00000108856	Gm35309	HAVANA	lncRNA	2	2.537096106511016	2.537096106511016	2.537096106511016	2.537096106511016	2.537096106511016	2.537096106511016	2.537096106511016	2.537096106511016	2.537096106511016	2.537096106511016	2.537096106511016	2.537096106511016	2.537096106511016	2.537096106511016	2.537096106511016	2.537096106511016	2.537096106511016	2.537096106511016	2.537096106511016	2.537096106511016	2.537096106511016	2.537096106511016	2.537096106511016	2.537096106511016	0	0	0	0	0	0	0	0	0	0	0	0	0	0	0	0	0	0	0	0	0	0	0	0
ENSMUSG00000108857	Gm44578	HAVANA	processed_pseudogene	2	6.234567482016295	6.938658597464823	6.683111214624424	5.8115143455608935	5.664959197642547	5.743151614491499	5.7403	6.105778378145349	5.927038948939362	5.9888267560615205	5.932183181801352	5.521069600731883	6.729512830104518	7.002891211062944	6.792329563195781	6.006594213703163	5.723757150820431	5.657814148339804	6.206	5.768948011192526	6.052481546821849	6.114724460209582	6.20354	5.09521	64.1385	111.33792921186529	91.47775986176136	45.15314695302551	39.79234865718954	42.58307742603913	42.47849427964737	57.74956888087474	49.78912524768731	52.42834075680067	50.004493180608215	35.04583850518202	94.82613840175598	116.91104865127696	99.53514716890592	53.20879250998947	41.876355594913285	39.544989134414955	58.17492375670389	62.545789397729095	23.56026767386749	62.67115603904656	43.53827999792724	55.27021057823835
ENSMUSG00000108858	Gm4587	HAVANA	processed_pseudogene	2	2.537096106511016	2.537096106511016	2.537096106511016	2.537096106511016	2.537096106511016	2.537096106511016	2.537096106511016	3.131254524648945	2.537096106511016	2.537096106511016	3.1146046987294382	2.537096106511016	2.537096106511016	2.537096106511016	2.537096106511016	2.537096106511016	2.537096106511016	3.0870234870661206	2.537096106511016	3.4716894037351143	2.537096106511016	2.537096106511016	2.537096106511016	3.508124678943199	0	0	0	0	0	0	0	0.9984521469764236	0	0	0.9425434188160599	0	0	0	0	0	0	0.8536027790681555	0	0	2.7301767620566055	0	2.5221648435554815	0
ENSMUSG00000108859	Gm44776	HAVANA	processed_pseudogene	2	3.402497512266793	3.603868941941879	2.537096106511016	2.537096106511016	3.316165794523458	2.537096106511016	3.177715007218658	2.537096106511016	3.1405764298757806	2.537096106511016	2.537096106511016	2.537096106511016	2.537096106511016	2.537096106511016	2.537096106511016	3.1076743449665543	2.537096106511016	3.0910067743589997	2.537096106511016	2.537096106511016	3.099111504605978	3.0818514223675697	3.123867135637006	2.537096106511016	2.151848358237268	3.320743110939775	0	0	1.7340985817177668	0	1.1633669900244583	0	1.0304870675106113	0	0	0	0	0	0	0.9197650123720704	0	0.8661654579956813	0.8374326219327504	0.9734391296636348	0	0	0	0.8920202295496541
ENSMUSG00000108860	Gm6070	HAVANA	processed_pseudogene	2	3.1539188449656548	2.537096106511016	2.537096106511016	2.537096106511016	2.537096106511016	2.537096106511016	2.537096106511016	2.537096106511016	2.537096106511016	2.537096106511016	2.537096106511016	2.537096106511016	2.537096106511016	2.537096106511016	2.537096106511016	2.537096106511016	2.537096106511016	2.537096106511016	2.537096106511016	2.537096106511016	2.537096106511016	2.537096106511016	2.537096106511016	2.537096106511016	1.0772570311195446	0	0	0	0	0	0	0	0	0	0	0	0	0	0	0	0	0	0	0	0	0	0	0
ENSMUSG00000108861	5930435M05Rik	HAVANA	lncRNA	2	3.1481913367171934	3.4120610174758346	3.3884179072029554	2.537096106511016	2.537096106511016	2.537096106511016	2.537096106511016	2.537096106511016	2.537096106511016	2.537096106511016	2.537096106511016	2.537096106511016	2.537096106511016	2.537096106511016	2.537096106511016	2.537096106511016	2.537096106511016	2.537096106511016	2.537096106511016	2.537096106511016	2.537096106511016	2.537096106511016	2.537096106511016	2.537096106511016	1.0570473774856028	2.2011285803522855	2.0803966877931077	0	0	0	0	0	0	0	0	0	0	0	0	0	0	0	0	0	0	0	0	0
ENSMUSG00000108862	Gm17991	HAVANA	processed_pseudogene	2	2.537096106511016	2.537096106511016	2.537096106511016	2.537096106511016	2.537096106511016	2.537096106511016	2.537096106511016	2.537096106511016	2.537096106511016	2.537096106511016	2.537096106511016	2.537096106511016	2.537096106511016	2.537096106511016	2.537096106511016	2.537096106511016	2.537096106511016	2.537096106511016	2.537096106511016	2.537096106511016	2.537096106511016	2.537096106511016	2.537096106511016	2.537096106511016	0	0	0	0	0	0	0	0	0	0	0	0	0	0	0	0	0	0	0	0	0	0	0	0
ENSMUSG00000108863	Gm5002	HAVANA	unprocessed_pseudogene	3	2.537096106511016	2.537096106511016	2.537096106511016	2.537096106511016	2.537096106511016	2.537096106511016	2.537096106511016	2.537096106511016	2.537096106511016	2.537096106511016	2.537096106511016	2.537096106511016	2.537096106511016	2.537096106511016	2.537096106511016	2.537096106511016	2.537096106511016	2.537096106511016	2.537096106511016	2.537096106511016	2.537096106511016	2.537096106511016	2.537096106511016	2.537096106511016	0	0	0	0	0	0	0	0	0	0	0	0	0	0	0	0	0	0	0	0	0	0	0	0
ENSMUSG00000108864	Gm44933	HAVANA	lncRNA	2	2.537096106511016	2.537096106511016	2.537096106511016	2.537096106511016	2.537096106511016	2.537096106511016	2.537096106511016	2.537096106511016	2.537096106511016	2.537096106511016	2.537096106511016	2.537096106511016	2.537096106511016	2.537096106511016	2.537096106511016	2.537096106511016	2.537096106511016	2.537096106511016	2.537096106511016	2.537096106511016	2.537096106511016	2.537096106511016	2.537096106511016	2.537096106511016	0	0	0	0	0	0	0	0	0	0	0	0	0	0	0	0	0	0	0	0	0	0	0	0
ENSMUSG00000108865	Gm44617	HAVANA	lncRNA	2	3.847614792482113	4.311962750668606	4.2676741493338275	3.3069826331646173	3.0633278646916753	3.2879895992174397	3.390257095206494	3.1079414590590106	2.537096106511016	3.1006902912886045	2.537096106511016	2.537096106511016	2.537096106511016	2.537096106511016	3.209825610721887	3.5172636143434843	2.537096106511016	3.2798992527060227	3.867866758325053	3.801992268859694	3.3695611388226476	2.537096106511016	2.537096106511016	2.537096106511016	5.127907302429356	9.950045762106873	9.402441317822563	1.692499123436324	0.7808306710291666	1.6081692794558007	2.089656088107049	0.9206375921931284	0	0.8971025757727776	0	0	0	0	1.2850764691906988	2.7837810655558153	0	1.5729443367081875	0	0	0	5.298800136127976	4.754962043707292	1.9867428756580765
ENSMUSG00000108866	Gm35082	HAVANA	lncRNA	2	3.404249671565793	4.063976996960632	3.132396420069207	3.327251012984613	3.8264384405448197	3.073428499197415	3.1615708197254153	2.537096106511016	2.537096106511016	2.537096106511016	2.537096106511016	3.0710437700999105	2.537096106511016	3.235767090211973	2.537096106511016	3.0953103346738473	3.4678374479471885	3.3035061672601587	3.109709023041363	2.537096106511016	3.4585542258487627	2.537096106511016	2.537096106511016	3.320063175915821	2.1608318336017254	7.13132	1.002347979132385	1.7850346102173518	4.952740898338866	0.8114411168658263	1.1045692628238137	0	0	0	0	0.8041592409169036	0	1.3880647397456225	0	0.8798451038612519	2.500702784163997	1.6768915475550064	0	0	1.7519169116419808	0.9264225075901821	0	2.4493921689859692
ENSMUSG00000108867	Gm44643	HAVANA	lncRNA	2	3.937127867192658	4.543401038466151	5.249677167385304	2.537096106511016	2.537096106511016	2.537096106511016	2.537096106511016	2.537096106511016	2.537096106511016	2.537096106511016	2.537096106511016	2.537096106511016	2.537096106511016	2.537096106511016	2.537096106511016	2.537096106511016	2.537096106511016	2.537096106511016	2.537096106511016	2.537096106511016	2.537096106511016	2.537096106511016	2.537096106511016	2.537096106511016	5.908640338875724	13.154797281296036	27.323192011126203	0	0	0	0	0	0	0	0	0	0	0	0	0	0	0	0	0	0	0	0	0
ENSMUSG00000108868	Gm32850	HAVANA	lncRNA	2	2.537096106511016	2.537096106511016	2.537096106511016	2.537096106511016	2.537096106511016	2.537096106511016	2.537096106511016	2.537096106511016	2.537096106511016	2.537096106511016	2.537096106511016	2.537096106511016	2.537096106511016	2.537096106511016	2.537096106511016	2.537096106511016	2.537096106511016	2.537096106511016	2.537096106511016	2.537096106511016	2.537096106511016	2.537096106511016	2.537096106511016	2.537096106511016	0	0	0	0	0	0	0	0	0	0	0	0	0	0	0	0	0	0	0	0	0	0	0	0
ENSMUSG00000108869	Gm44532	HAVANA	lncRNA	2	3.9965047109346434	2.537096106511016	2.537096106511016	2.537096106511016	2.537096106511016	2.537096106511016	2.537096106511016	2.537096106511016	2.537096106511016	2.537096106511016	2.537096106511016	2.537096106511016	2.537096106511016	2.537096106511016	2.537096106511016	2.537096106511016	2.537096106511016	2.537096106511016	2.537096106511016	2.537096106511016	2.537096106511016	2.537096106511016	2.537096106511016	2.537096106511016	6.463542186717269	0	0	0	0	0	0	0	0	0	0	0	0	0	0	0	0	0	0	0	0	0	0	0
ENSMUSG00000108870	Gm44893	HAVANA	lncRNA	2	2.537096106511016	2.537096106511016	2.537096106511016	2.537096106511016	2.537096106511016	2.537096106511016	2.537096106511016	2.537096106511016	2.537096106511016	2.537096106511016	2.537096106511016	2.537096106511016	2.537096106511016	2.537096106511016	2.537096106511016	3.3320839474760664	2.537096106511016	2.537096106511016	2.537096106511016	2.537096106511016	2.537096106511016	2.537096106511016	2.537096106511016	2.537096106511016	0	0	0	0	0	0	0	0	0	0	0	0	0	0	0	1.8074890501904175	0	0	0	0	0	0	0	0
ENSMUSG00000108871	Gm45102	HAVANA	TEC	2	3.1893593762863834	3.4294042861754237	3.87066	3.793734630922746	4.272310202676305	4.283117895039192	3.61008	3.3800215399718607	3.3702308786013204	2.537096106511016	3.6754709594381016	3.2932315938132053	3.8256379124193907	2.537096106511016	4.085254806018185	4.180625054762489	4.0409198737306475	4.470129456653677	3.0996886790592093	3.1858880444711932	3.319294458783631	2.537096106511016	2.537096106511016	2.537096106511016	1.2067685713924299	2.292047097087637	5.3226732653334174	4.689218987909761	9.45883	9.591120239552792	3.3612935530276684	2.0384075235737424	1.9900293229642185	0	3.8052312607116177	1.6312144709279188	4.946189324291166	0	7.350333209625716	8.383370058891737	6.898583419420521	12.075340241355017	0	0	0	0.8938765025598766	1.1937428043412808	1.7483947201802703
ENSMUSG00000108873	Gm44609	HAVANA	processed_pseudogene	2	2.537096106511016	2.537096106511016	3.142299122705559	2.537096106511016	3.0938014614257745	2.537096106511016	2.537096106511016	3.371061623278705	2.537096106511016	2.537096106511016	2.537096106511016	3.4694656077664936	2.537096106511016	2.537096106511016	2.537096106511016	2.537096106511016	2.537096106511016	2.537096106511016	3.109142366203275	3.6655930893768534	3.097378939794744	2.537096106511016	2.537096106511016	2.537096106511016	0	0	1.0364648651673207	0	0.8750362327168273	0	0	1.9941099016183323	0	0	0	2.5097621710724063	0	0	0	0	0	0	0	0	0	0.9245658941251484	3.736163448101982	0.88646
ENSMUSG00000108874	Gm9711	HAVANA	processed_pseudogene	2	2.537096106511016	2.537096106511016	2.537096106511016	2.537096106511016	3.0882234030276385	2.537096106511016	2.537096106511016	3.122127522255121	2.537096106511016	2.537096106511016	2.537096106511016	2.537096106511016	2.537096106511016	2.537096106511016	2.537096106511016	2.537096106511016	2.537096106511016	2.537096106511016	2.537096106511016	2.537096106511016	2.537096106511016	2.537096106511016	2.537096106511016	2.537096106511016	0	0	0	0	0.8573771277361336	0	0	0.9675969729992089	0	0	0	0	0	0	0	0	0	0	0	0	0	0	0	0
ENSMUSG00000108875	Gm45064	HAVANA	lncRNA	2	2.537096106511016	2.537096106511016	2.537096106511016	2.537096106511016	2.537096106511016	2.537096106511016	2.537096106511016	2.537096106511016	2.537096106511016	3.5487280844088556	3.8962157974369185	4.097857515889774	2.537096106511016	2.537096106511016	2.537096106511016	2.537096106511016	2.537096106511016	2.537096106511016	2.537096106511016	2.537096106511016	2.537096106511016	2.537096106511016	2.537096106511016	2.537096106511016	0	0	0	0	0	0	0	0	0	2.972766130176118	5.543622503944143	7.481997582731226	0	0	0	0	0	0	0	0	0	0	0	0
ENSMUSG00000108876	Gm44692	HAVANA	lncRNA	2	3.3878458310531054	2.537096106511016	3.5558458257969243	3.66113	3.0854062302049217	3.321860570543946	3.1661743658287107	2.537096106511016	3.1333387386819838	2.537096106511016	3.1006062716911247	2.537096106511016	2.537096106511016	2.537096106511016	3.5033377445370264	3.7616073110516726	3.311533925152106	3.6147279142881548	3.3543698575987655	2.537096106511016	2.537096106511016	2.537096106511016	3.148512712000397	3.6948605357990365	2.0775211046562148	0	3.016476108545781	3.7051603052732154	0.8485293191760689	1.7601672141019173	1.1211729763584046	0	1.0055688599608572	0	0.8968317271110728	0	0	0	2.7023288166577832	4.438498047533734	1.713048882678769	3.391824788792946	0	1.0581760689490436	3.9429109211063524	1.9129840342537157	0	0
ENSMUSG00000108877	Gm45157	HAVANA	processed_pseudogene	2	2.537096106511016	2.537096106511016	2.537096106511016	2.537096106511016	2.537096106511016	2.537096106511016	2.537096106511016	2.537096106511016	2.537096106511016	2.537096106511016	2.537096106511016	2.537096106511016	2.537096106511016	2.537096106511016	2.537096106511016	2.537096106511016	2.537096106511016	2.537096106511016	2.537096106511016	2.537096106511016	2.537096106511016	2.537096106511016	2.537096106511016	2.537096106511016	0	0	0	0	0	0	0	0	0	0	0	0	0	0	0	0	0	0	0	0	0	0	0	0
ENSMUSG00000108878	Gm49493	HAVANA	TEC	2	6.797427457278728	6.014048497640906	6.7081848335593275	6.33544	5.706519211640276	6.107670966735501	6.220531891460952	5.65518	6.1510119741565275	5.493671770414095	6.011464664402903	5.62724	5.569755784409197	6.295116125370497	6.088863591069506	6.434685260439133	6.372421900258832	6.60227	7.18029	7.307104039733368	7.117350425475285	6.596568202667353	6.593520438227678	6.797631683562227	99.92642965680834	53.539149351180264	93.27363024530229	69.56157422816642	41.256333567365374	57.83933186906171	63.41381606765765	39.454	59.92795692096625	34.196066527597765	53.42444326300038	38.50069111138027	36.597607071427625	67.34757602922414	56.952605129366546	75.28447782662289	71.64778069648295	85.8968	85.51510389957534	85.3116	99.94213377031429	133.66177270974853	146.96871527550715	127.48107070248732
ENSMUSG00000108879	Gm18056	HAVANA	processed_pseudogene	2	2.537096106511016	2.537096106511016	2.537096106511016	2.537096106511016	2.537096106511016	2.537096106511016	2.537096106511016	2.537096106511016	2.537096106511016	2.537096106511016	2.537096106511016	2.537096106511016	2.537096106511016	2.537096106511016	2.537096106511016	2.537096106511016	2.537096106511016	2.537096106511016	2.537096106511016	2.537096106511016	2.537096106511016	2.537096106511016	2.537096106511016	2.537096106511016	0	0	0	0	0	0	0	0	0	0	0	0	0	0	0	0	0	0	0	0	0	0	0	0
ENSMUSG00000108880	Gm44560	HAVANA	TEC	2	10.391613512610519	9.955721444591571	9.844823992568855	3.3130954121548073	3.278770596236672	2.537096106511016	3.786842800326213	3.5413999903144955	3.719933998898922	3.133383116874694	2.537096106511016	3.3021666367284106	3.468467825364979	3.570204278962719	2.537096106511016	3.3329306564783994	3.0998257348957856	2.537096106511016	2.537096106511016	2.537096106511016	3.1063099295574097	3.1271215393016734	2.537096106511016	2.537096106511016	1331.7610916874926	981.4747733794867	908.0035997699997	1.7201297636983381	1.5680631988202398	0	4.6347586454293515	2.9281351737028922	4.125118777323123	1.0057206789854196	0	1.670898325815699	2.5042081899827164	3.1057357069257208	0	1.811438461503946	0.8943175871073237	0	0.9844175476866746	0	0	0	0	0.9153145846447941
ENSMUSG00000108881	Gm44849	HAVANA	processed_pseudogene	2	2.537096106511016	2.537096106511016	2.537096106511016	2.537096106511016	2.537096106511016	2.537096106511016	2.537096106511016	2.537096106511016	2.537096106511016	2.537096106511016	2.537096106511016	2.537096106511016	2.537096106511016	2.537096106511016	2.537096106511016	2.537096106511016	2.537096106511016	2.537096106511016	2.537096106511016	2.537096106511016	2.537096106511016	2.537096106511016	2.537096106511016	2.537096106511016	0	0	0	0	0	0	0	0	0	0	0	0	0	0	0	0	0	0	0	0	0	0	0	0
ENSMUSG00000108882	Gm44563	HAVANA	unprocessed_pseudogene	2	2.537096106511016	2.537096106511016	2.537096106511016	2.537096106511016	2.537096106511016	2.537096106511016	2.537096106511016	2.537096106511016	2.537096106511016	2.537096106511016	2.537096106511016	2.537096106511016	2.537096106511016	2.537096106511016	2.537096106511016	2.537096106511016	2.537096106511016	2.537096106511016	2.537096106511016	2.537096106511016	2.537096106511016	2.537096106511016	2.537096106511016	2.537096106511016	0	0	0	0	0	0	0	0	0	0	0	0	0	0	0	0	0	0	0	0	0	0	0	0
ENSMUSG00000108883	Gm44623	HAVANA	lncRNA	2	5.065038009439986	3.581406874148469	4.669509227755342	4.22934	4.538320483506963	3.974524820413226	4.141031803301695	3.9382473437122694	4.621959072717454	3.700528755002771	4.057205680524003	4.008	3.6619526881186597	3.7687285789670026	4.039976019846947	4.141017506391618	4.121802423184735	4.0304044044200955	4.1294847367736995	4.2269005220178215	3.8833088582327284	4.060783178100608	4.265741812548104	3.7080902597875243	22.87357445736532	3.176388575574044	15.163916048859237	8.944480854295417	13.077920694298271	6.254612908386796	7.944158918748309	5.918824970471814	14.38318241991262	3.983688772196591	7.062474001180759	6.574491588923867	3.710890694345762	4.493381482692914	6.889157540865379	7.944003001480899	7.736179146066292	6.794016330390756	7.098793783777539	9.379003538711954	4.038461957982956	7.818854677465456	8.915816471658994	5.431342634329891
ENSMUSG00000108884	Gm45792	HAVANA	lncRNA	2	6.458616544686015	6.000893925838223	6.131702929516025	4.772652005886178	5.075112798587003	5.0427	4.698075513888729	4.8502258280940715	4.235155472166388	12.063537614822197	11.57574165831017	9.596782403374904	7.286706940410595	7.346326783133303	5.1758502690536075	5.530612542322342	5.536418892952202	5.2004348402524885	4.6688098992164955	4.727732674836464	4.913666240040543	4.653229320905873	4.90819	3.752105137446666	76.7249	52.957336811352064	58.98958282796574	16.958586055060476	23.101159874360544	22.374890779139882	15.646880416651786	18.404078785237616	9.013001594738403	4268.822350307084	3040.8308742625277	762.7531347506562	144.74851156362925	151.32754400159394	25.47172936705642	35.34575792815817	35.52924670171627	26.07725190565123	14.893382640392947	19.54056665274106	4.365873715409073	15.152225039117107	16.159596682749424	19.65053055113399
ENSMUSG00000108885	4930402F11Rik	HAVANA	lncRNA	2	2.537096106511016	2.537096106511016	2.537096106511016	2.537096106511016	2.537096106511016	2.537096106511016	2.537096106511016	2.537096106511016	2.537096106511016	2.537096106511016	2.537096106511016	2.537096106511016	2.537096106511016	2.537096106511016	2.537096106511016	2.537096106511016	2.537096106511016	2.537096106511016	2.537096106511016	2.537096106511016	2.537096106511016	2.537096106511016	2.537096106511016	2.537096106511016	0	0	0	0	0	0	0	0	0	0	0	0	0	0	0	0	0	0	0	0	0	0	0	0
ENSMUSG00000108886	Gm44830	HAVANA	TEC	2	4.623909015992724	3.9894013299883118	3.9570327328682815	4.818808898517713	4.784061296526546	5.2756428066059184	4.496707621054613	4.029977015303915	4.624435456685609	4.142797603031907	4.402431290506629	4.696935906600764	4.072660466352517	4.556249124140699	5.257730547685734	4.370131331874638	4.342902290963065	4.612625125775267	4.338212908030439	4.6174144525464405	4.715870082126641	4.837570726845308	5.006504690736209	4.9715296545492835	14.414637926756344	6.395564767218344	6.091307532382449	17.80844686014894	17.165904888123524	27.9984	12.459692011617209	6.78979	14.423138351344361	7.96343	11.132360856271665	15.627409928357276	7.2202	13.350580990318312	27.53123697781854	10.700220640253866	10.344619784164882	14.233268491770309	18.162455510520836	21.58424891471504	20.840060078287472	10.284171101106278	14.310055077812002	15.953118970444859
ENSMUSG00000108887	Or5x1-ps1	HAVANA	unprocessed_pseudogene	2	2.537096106511016	2.537096106511016	2.537096106511016	2.537096106511016	2.537096106511016	2.537096106511016	2.537096106511016	2.537096106511016	2.537096106511016	2.537096106511016	2.537096106511016	2.537096106511016	2.537096106511016	2.537096106511016	2.537096106511016	2.537096106511016	2.537096106511016	2.537096106511016	2.537096106511016	2.537096106511016	2.537096106511016	2.537096106511016	2.537096106511016	2.537096106511016	0	0	0	0	0	0	0	0	0	0	0	0	0	0	0	0	0	0	0	0	0	0	0	0
ENSMUSG00000108888	Gm45231	HAVANA	lncRNA	2	3.4219494648561146	3.7552205063893482	2.537096106511016	3.3470292264242247	3.3183434295134333	2.537096106511016	2.537096106511016	2.537096106511016	3.376478151916492	2.537096106511016	2.537096106511016	3.2967842755032555	3.6857733766460643	3.253867904442838	4.025956068320393	2.537096106511016	2.537096106511016	2.537096106511016	3.102842490616395	3.651536506420517	3.0966772697437137	3.087270881645509	3.137643872128152	2.537096106511016	2.2527213431930786	4.389607716405946	0	1.8778805206678408	1.7440424389455318	0	0	0	2.020826269419848	0	0	1.6469323523857349	3.878037459979985	1.4624123511153015	6.7500761260231785	0	0	0	0.8543802558527505	1.0203524458971678	0	0.9040549455243801	3.639116723534195	0.8842134023767583
ENSMUSG00000108889	Or5bb12	HAVANA	protein_coding	3	2.537096106511016	3.399403482929176	3.3799556526386443	3.502468820471379	3.4443547250640805	3.313725107133941	2.537096106511016	3.3673654157236736	2.537096106511016	2.537096106511016	2.537096106511016	2.537096106511016	3.19088	2.537096106511016	3.5197653137087626	3.504231460006906	3.0809682217632033	2.537096106511016	2.537096106511016	3.20695	3.511911552070616	3.104525739894418	2.537096106511016	3.7007685091517435	0	2.136034553125647	2.0380798591047666	2.6972907633019196	2.372033431514518	1.7229896612918498	0	1.975988894821175	0	0	0	0	1.2124836899743905	0	2.7985553424325995	2.707516027078574	0.8346873423194576	0	0.9095118445738162	0	3.9854188935017927	0	1.2739289408886234	2.752318681276909
ENSMUSG00000108890	Gm44847	HAVANA	TEC	2	7.060629330982535	8.227204141888617	8.283106525927028	2.537096106511016	2.537096106511016	2.537096106511016	3.182099631471392	2.537096106511016	2.537096106511016	2.537096106511016	2.537096106511016	2.537096106511016	2.537096106511016	2.537096106511016	2.537096106511016	2.537096106511016	2.537096106511016	2.537096106511016	2.537096106511016	2.537096106511016	2.537096106511016	2.537096106511016	2.537096106511016	2.537096106511016	122.13780764570919	288.16848226828483	300.0036814018613	0	0	0	1.1796118074051107	0	0	0	0	0	0	0	0	0	0	0	0	0	0	0	0	0
ENSMUSG00000108891	Or4f4-ps1	HAVANA	protein_coding	6	2.537096106511016	2.537096106511016	3.126945452538962	2.537096106511016	2.537096106511016	2.537096106511016	3.160653644985986	3.5218828821070987	2.537096106511016	2.537096106511016	2.537096106511016	3.071013270878284	2.537096106511016	2.537096106511016	2.537096106511016	3.3170684184838923	2.537096106511016	3.71355	3.3639261397799465	2.537096106511016	2.537096106511016	2.537096106511016	3.5983320911947723	3.4154869464132207	0	0	0.983822	0	0	0	1.10128	2.811094910167725	0	0	0	0.8040663298836568	0	0	0	1.7382165942744732	0	4.078276215301178	0	3.284825303229022	2.2189297206058938	1.9592076070347617	0	0
ENSMUSG00000108892	Gm9449	HAVANA	processed_pseudogene	2	2.537096106511016	2.537096106511016	2.537096106511016	2.537096106511016	2.537096106511016	2.537096106511016	2.537096106511016	2.537096106511016	2.537096106511016	2.537096106511016	2.537096106511016	2.537096106511016	2.537096106511016	2.537096106511016	2.537096106511016	2.537096106511016	2.537096106511016	2.537096106511016	2.537096106511016	2.537096106511016	2.537096106511016	2.537096106511016	2.537096106511016	2.537096106511016	0	0	0	0	0	0	0	0	0	0	0	0	0	0	0	0	0	0	0	0	0	0	0	0
ENSMUSG00000108893	Gm44927	HAVANA	TEC	2	5.375724177702702	6.29068	6.215723054776608	3.0879899557461474	3.699616071338848	3.4999402546495353	4.03004	3.3584790415728785	3.5692336152680513	2.537096106511016	2.537096106511016	3.602219124555345	3.4673983547431058	3.5627385178649287	3.2387074788625276	3.488359845549143	3.7396441623815346	3.612427064901554	3.1240099393837015	3.462705960430558	3.3280124884151165	3.3411843310639244	3.4067040429601865	3.583735506921247	30.722701221420476	67.10776527918351	63.167177692797544	0.8566421412204716	3.9771065754000055	2.6826595631305516	6.790425079069572	1.9327872637050596	3.099655723215125	0	0	3.31002	2.498262664216453	3.0591433273649327	1.400002663545021	2.6162113530934508	4.271685258653752	3.3766928543288244	1.8501794673837637	2.173449765653636	3.191186637379681	0.9739195209355063	2.4722677377539948	1.7885625421789253
ENSMUSG00000108894	Gm45841	HAVANA	TEC	2	2.537096106511016	2.537096106511016	2.537096106511016	2.537096106511016	2.537096106511016	2.537096106511016	2.537096106511016	2.537096106511016	2.537096106511016	2.537096106511016	2.537096106511016	2.537096106511016	2.537096106511016	2.537096106511016	2.537096106511016	2.537096106511016	2.537096106511016	2.537096106511016	2.537096106511016	2.537096106511016	3.6528141131995135	2.537096106511016	2.537096106511016	2.537096106511016	0	0	0	0	0	0	0	0	0	0	0	0	0	0	0	0	0	0	0	0	0	0	0	3.6478773881023963
ENSMUSG00000108895	Gm45070	HAVANA	processed_pseudogene	2	2.537096106511016	2.537096106511016	2.537096106511016	2.537096106511016	2.537096106511016	2.537096106511016	2.537096106511016	2.537096106511016	2.537096106511016	2.537096106511016	2.537096106511016	2.537096106511016	2.537096106511016	2.537096106511016	2.537096106511016	2.537096106511016	2.537096106511016	2.537096106511016	2.537096106511016	2.537096106511016	2.537096106511016	2.537096106511016	2.537096106511016	2.537096106511016	0	0	0	0	0	0	0	0	0	0	0	0	0	0	0	0	0	0	0	0	0	0	0	0
ENSMUSG00000108896	Gm20136	HAVANA	processed_pseudogene	2	2.537096106511016	2.537096106511016	2.537096106511016	2.537096106511016	2.537096106511016	2.537096106511016	2.537096106511016	2.537096106511016	2.537096106511016	2.537096106511016	2.537096106511016	2.537096106511016	2.537096106511016	2.537096106511016	2.537096106511016	2.537096106511016	2.537096106511016	2.537096106511016	2.537096106511016	2.537096106511016	2.537096106511016	2.537096106511016	2.537096106511016	2.537096106511016	0	0	0	0	0	0	0	0	0	0	0	0	0	0	0	0	0	0	0	0	0	0	0	0
ENSMUSG00000108897	Gm44861	HAVANA	TEC	2	5.577886043275999	5.899423432344629	5.9122339966708335	4.830908179700898	4.436188065053821	5.125304607915873	4.708270080642329	4.6496310808833075	4.156122276396704	4.2901936333665445	4.506234750900109	4.306156999894694	5.122636648415477	5.637155351923019	5.70911	5.541684518980497	5.225832668259988	5.732757347329691	3.120343514322119	2.537096106511016	3.5050820390452304	7.769098988178127	7.640767826998183	7.307468673520549	36.86204290898003	48.646252505654054	49.173649255060155	18.03616944148463	11.59617741371088	24.260417037702485	15.821815225213282	14.834045003123832	8.109804161534916	9.678375934201673	12.599447604442798	9.877114914623975	24.197716393855533	38.836824639507995	41.34917741466387	35.696307927364664	26.714299846716038	42.203107282979246	206.68430139578172	188.13273339398836	147.00869236050804	0.9616247167613916	0	2.7124579718755553
ENSMUSG00000108899	Gm44811	HAVANA	TEC	2	2.537096106511016	3.4007487240070935	3.7203917378353513	2.537096106511016	2.537096106511016	2.537096106511016	3.1712857703373034	3.5521202683255115	3.7117668071627796	2.537096106511016	3.114794150407968	2.537096106511016	3.1886446634307997	2.537096106511016	2.537096106511016	3.324623696560044	2.537096106511016	3.314951023899366	2.537096106511016	2.537096106511016	2.537096106511016	2.537096106511016	2.537096106511016	2.537096106511016	0	2.142902404600228	4.12849	0	0	0	1.1397602518879828	2.9935531649784752	4.065248931726902	0	0.9431701654305749	0	1.2040806320755562	0	0	1.77289	0	1.7285647163846212	0	0	0	0	0	0
ENSMUSG00000108900	Ccdc194	HAVANA	protein_coding	2	2.537096106511016	3.4063322805701057	2.537096106511016	2.537096106511016	2.537096106511016	2.537096106511016	2.537096106511016	3.3739390480848606	3.374173040280416	2.537096106511016	2.537096106511016	2.537096106511016	2.537096106511016	3.250515037789596	2.537096106511016	3.5084862291996584	3.486758328892328	3.4838813737321797	6.430591956982708	6.188676364274701	6.134002024231188	2.537096106511016	3.145840887787312	3.1160203587040045	0	2.1715359714766276	0	0	0	0	0	2.0082785511795835	2.0094331265577026	0	0	0	0	1.4484858131969343	0	2.7322864851171844	2.607094110724999	2.5907599416366613	0	1.0488115475712432	0.9472319589353746	75.04049937077343	61.79539008564237	59.100646895271304
ENSMUSG00000108902	Gm9377	HAVANA	processed_pseudogene	2	2.537096106511016	2.537096106511016	2.537096106511016	2.537096106511016	2.537096106511016	2.537096106511016	2.537096106511016	2.537096106511016	3.553570984695011	2.537096106511016	2.537096106511016	2.537096106511016	2.537096106511016	2.537096106511016	2.537096106511016	2.537096106511016	2.537096106511016	2.537096106511016	2.537096106511016	2.537096106511016	2.537096106511016	2.537096106511016	2.537096106511016	2.537096106511016	0	0	0	0	0	0	0	0	3.002467677956267	0	0	0	0	0	0	0	0	0	0	0	0	0	0	0
ENSMUSG00000108903	Gm45029	HAVANA	lncRNA	2	2.537096106511016	2.537096106511016	3.566897084484949	2.537096106511016	2.537096106511016	2.537096106511016	2.537096106511016	2.537096106511016	2.537096106511016	2.537096106511016	2.537096106511016	2.537096106511016	2.537096106511016	2.537096106511016	2.537096106511016	2.537096106511016	2.537096106511016	2.537096106511016	2.537096106511016	2.537096106511016	2.537096106511016	2.537096106511016	2.537096106511016	2.537096106511016	0	0	3.085047602529876	0	0	0	0	0	0	0	0	0	0	0	0	0	0	0	0	0	0	0	0	0
ENSMUSG00000108904	Gm45147	HAVANA	processed_pseudogene	2	2.537096106511016	2.537096106511016	2.537096106511016	2.537096106511016	2.537096106511016	2.537096106511016	2.537096106511016	2.537096106511016	2.537096106511016	2.537096106511016	2.537096106511016	2.537096106511016	2.537096106511016	2.537096106511016	2.537096106511016	2.537096106511016	2.537096106511016	2.537096106511016	3.1112143806974837	2.537096106511016	2.537096106511016	3.094309373321859	3.150314078913573	2.537096106511016	0	0	0	0	0	0	0	0	0	0	0	0	0	0	0	0	0	0	0.8766534540555635	1.064514226823655	0	0.9313641049459923	0	0
ENSMUSG00000108905	Gm44618	HAVANA	lncRNA	2	3.416340335235024	3.8964237736102527	4.2594920769299796	2.537096106511016	2.537096106511016	3.0843741163185836	2.537096106511016	3.1369394566175854	2.537096106511016	2.537096106511016	2.537096106511016	3.2966612255916283	2.537096106511016	3.924897579863977	2.537096106511016	2.537096106511016	3.4919181512060717	2.537096106511016	4.175286012183292	3.6657521232872825	4.571907089531573	3.4796682204748106	2.537096106511016	3.8831172575538973	2.223376058921458	5.545442941909879	9.303456586282289	0	0	0.8452996812680867	0	1.017925831352002	0	0	0	1.6463866079898646	0	5.79806	0	0	2.6365311163265486	0	2.56694	0	5.429686159628231	8.323272675163071	3.737269735204529	13.591860417382577
ENSMUSG00000108906	Gm8314	HAVANA	processed_pseudogene	2	2.537096106511016	2.537096106511016	2.537096106511016	2.537096106511016	2.537096106511016	2.537096106511016	2.537096106511016	2.537096106511016	2.537096106511016	2.537096106511016	2.537096106511016	2.537096106511016	2.537096106511016	2.537096106511016	2.537096106511016	2.537096106511016	2.537096106511016	2.537096106511016	2.537096106511016	2.537096106511016	2.537096106511016	2.537096106511016	2.537096106511016	2.537096106511016	0	0	0	0	0	0	0	0	0	0	0	0	0	0	0	0	0	0	0	0	0	0	0	0
ENSMUSG00000108907	Gm4541	HAVANA	unprocessed_pseudogene	2	2.537096106511016	2.537096106511016	2.537096106511016	2.537096106511016	2.537096106511016	2.537096106511016	2.537096106511016	2.537096106511016	2.537096106511016	2.537096106511016	2.537096106511016	2.537096106511016	2.537096106511016	2.537096106511016	2.537096106511016	2.537096106511016	2.537096106511016	2.537096106511016	2.537096106511016	2.537096106511016	2.537096106511016	2.537096106511016	2.537096106511016	2.537096106511016	0	0	0	0	0	0	0	0	0	0	0	0	0	0	0	0	0	0	0	0	0	0	0	0
ENSMUSG00000108908	Or4f17-ps1	HAVANA	protein_coding	6	2.537096106511016	3.1568338110838767	2.537096106511016	3.0955683944321164	3.072123647748904	2.537096106511016	2.537096106511016	2.537096106511016	2.537096106511016	2.537096106511016	2.537096106511016	2.537096106511016	2.537096106511016	2.537096106511016	2.537096106511016	2.537096106511016	2.537096106511016	2.537096106511016	2.537096106511016	2.537096106511016	2.537096106511016	2.537096106511016	3.174353949014936	2.537096106511016	0	1.0876193130861416	0	0.8806689238427144	0.8074524923392824	0	0	0	0	0	0	0	0	0	0	0	0	0	0	1.1509943168292645	0	0	0	0
ENSMUSG00000108909	Gm9373	HAVANA	processed_pseudogene	2	2.537096106511016	2.537096106511016	2.537096106511016	2.537096106511016	2.537096106511016	2.537096106511016	2.537096106511016	3.824434251682348	3.9445971222623046	2.537096106511016	2.537096106511016	2.537096106511016	2.537096106511016	2.537096106511016	2.537096106511016	2.537096106511016	2.537096106511016	2.537096106511016	2.537096106511016	2.537096106511016	2.537096106511016	2.537096106511016	2.537096106511016	2.537096106511016	0	0	0	0	0	0	0	4.9363480797980515	5.976793058236997	0	0	0	0	0	0	0	0	0	0	0	0	0	0	0
ENSMUSG00000108910	Gm44625	HAVANA	TEC	2	5.265889300755894	5.295978838689389	5.402643246974872	5.636137700479411	5.234110086889034	5.400116039187754	5.104097655846111	4.801636806997154	5.086329899694846	4.762105091684776	4.928202162097165	5.365078361632546	4.656263546698453	4.484727860023011	5.228087348556511	5.451434909452729	5.476055424018886	5.745829818060868	4.663046038308205	4.885094750234635	5.383270147005899	5.786400206588321	5.274247198367031	5.015061302068957	27.743247757283694	28.53607753444377	31.489685749045403	38.802208989077876	26.924476985907507	31.417045893027357	23.765395150441677	17.488796364148897	23.35654159030192	16.76852696861776	19.944549728188218	30.423459584274912	14.94354737176689	12.285447156141206	26.771424547721914	32.91830393673029	33.658422215696596	42.681436128940284	44.19448957974815	27.9617	21.769267271930655	15.056107051175797	19.081833959087124	30.936204730074866
ENSMUSG00000108911	Gm45113	HAVANA	processed_pseudogene	2	2.537096106511016	2.537096106511016	2.537096106511016	2.537096106511016	2.537096106511016	2.537096106511016	2.537096106511016	2.537096106511016	2.537096106511016	2.537096106511016	2.537096106511016	3.0810130612349447	2.537096106511016	2.537096106511016	2.537096106511016	2.537096106511016	2.537096106511016	2.537096106511016	2.537096106511016	2.537096106511016	2.537096106511016	2.537096106511016	2.537096106511016	2.537096106511016	0	0	0	0	0	0	0	0	0	0	0	0.8348266058530245	0	0	0	0	0	0	0	0	0	0	0	0
ENSMUSG00000108912	E230020D15Rik	HAVANA	TEC	2	6.8810347494470925	7.763124996863719	7.86325	9.610668163377467	9.62965	9.462536077677003	7.991399678255754	8.136447691319484	7.951953876029212	7.669535461667566	7.77467	7.594450981823845	6.03995	6.296377338444583	6.259447902291932	10.399227809709307	10.64364573435206	10.377566291860466	6.458686523959553	6.827281967861491	6.380028976811881	6.7473537273636115	6.750667926973878	6.802468599746372	106.54595308280075	205.78353088358264	221.38438158675342	770.2414135148747	780.5978364439022	693.9558908387831	243.00244209344822	269.9053169610467	236.1424856739309	192.14885486998796	207.52751416438474	181.83284989768518	54.70068335590869	67.41587992832703	65.44066990580193	1338.8696438560587	1588.179282049478	1318.7449445247578	96.14266689905389	96.38903952748966	100.31472571327309	76.7292	102.24599400636478	72.08364707515155
ENSMUSG00000108913	Gm2448	HAVANA	processed_pseudogene	2	3.3953270581541153	2.537096106511016	2.537096106511016	2.537096106511016	2.537096106511016	2.537096106511016	2.537096106511016	2.537096106511016	2.537096106511016	2.537096106511016	2.537096106511016	2.537096106511016	2.537096106511016	2.537096106511016	2.537096106511016	2.537096106511016	2.537096106511016	2.537096106511016	3.805970492162541	3.6739384575745255	2.537096106511016	2.537096106511016	2.537096106511016	2.537096106511016	2.1152961533212813	0	0	0	0	0	0	0	0	0	0	0	0	0	0	0	0	0	0	0	0	4.7868258185251085	3.794468463159267	0
ENSMUSG00000108914	Gm44908	HAVANA	processed_pseudogene	2	2.537096106511016	2.537096106511016	2.537096106511016	2.537096106511016	2.537096106511016	2.537096106511016	2.537096106511016	2.537096106511016	2.537096106511016	2.537096106511016	2.537096106511016	2.537096106511016	2.537096106511016	2.537096106511016	2.537096106511016	2.537096106511016	2.537096106511016	2.537096106511016	2.537096106511016	2.537096106511016	2.537096106511016	2.537096106511016	2.537096106511016	2.537096106511016	0	0	0	0	0	0	0	0	0	0	0	0	0	0	0	0	0	0	0	0	0	0	0	0
ENSMUSG00000108915	Gm44966	HAVANA	processed_pseudogene	2	2.537096106511016	3.1581627571713713	2.537096106511016	2.537096106511016	2.537096106511016	2.537096106511016	2.537096106511016	2.537096106511016	2.537096106511016	2.537096106511016	2.537096106511016	2.537096106511016	2.537096106511016	2.537096106511016	2.537096106511016	2.537096106511016	2.537096106511016	2.537096106511016	2.537096106511016	2.537096106511016	2.537096106511016	2.537096106511016	2.537096106511016	2.537096106511016	0	1.0923607225478826	0	0	0	0	0	0	0	0	0	0	0	0	0	0	0	0	0	0	0	0	0	0
ENSMUSG00000108916	Gm18944	HAVANA	processed_pseudogene	2	2.537096106511016	2.537096106511016	2.537096106511016	2.537096106511016	2.537096106511016	2.537096106511016	2.537096106511016	3.1113806526762517	2.537096106511016	2.537096106511016	2.537096106511016	2.537096106511016	2.537096106511016	2.537096106511016	2.537096106511016	2.537096106511016	2.537096106511016	2.537096106511016	3.3528469141939703	2.537096106511016	2.537096106511016	2.537096106511016	2.537096106511016	3.1300801132676015	0	0	0	0	0	0	0	0.9319107587070361	0	0	0	0	0	0	0	0	0	0	0	0	0.9944536177217332	1.9056724423621885	0	0
ENSMUSG00000108917	Gm38451	HAVANA	TEC	2	6.9740084157877344	7.611581974215303	7.917179743974247	3.315674116850316	3.2822038243821976	3.3395791450547923	3.423196943843869	3.3576904309959814	3.1341484951677447	3.36661	3.624719324100355	3.076972708406307	2.537096106511016	2.537096106511016	3.250017181078147	2.537096106511016	3.3212388096270087	3.4707714405546186	2.537096106511016	3.4737549275463953	3.1033675945567873	3.1137155633747575	2.537096106511016	4.230491400754021	114.37418809497021	184.13938093746117	230.24875385003963	1.7318576137553272	1.5829360509122168	1.8426105989221488	2.259276244961244	1.9289782302795582	1.0083409374697223	1.9722734526587011	3.4579780901355166	0.822326	0	0	1.4464239200553288	0	1.7573108943422293	2.517041063391301	0.9396048604681219	0	8.958008948199176	0	2.533714866097492	0.9057554433043808
ENSMUSG00000108918	Gm44802	HAVANA	TEC	2	8.930665283440385	9.060781578987417	8.664061042470616	4.937919018025676	4.145408431534106	5.106364255494015	2.537096106511016	3.5441367557031116	3.557728380661025	3.535994846811777	3.319289521680995	3.2951355580727175	2.537096106511016	4.0887767746090375	3.2343235072760135	3.3292087351193826	3.316357246195501	3.6084102029283285	3.3673547868951204	3.206549814553179	3.653044903517318	4.236645947867464	4.3831773754192005	3.982029204820044	476.4362745796825	522.4863952225669	394.11604556511764	20.142877732189202	7.991979284891924	23.817936418822992	0	2.9447592036640855	3.0281	2.895456143282887	1.7483721110852586	1.6396280570358126	0	7.386982205940183	1.3822235812362158	1.7941123161368255	1.7349715991241546	3.3503665968771488	9.030620754862387	10.873405005175082	6.325477064178318	1.9759369146147343	1.2723686128970193	3.649461213722999
ENSMUSG00000108919	Or4k45	HAVANA	protein_coding	4	2.537096106511016	2.537096106511016	2.537096106511016	2.537096106511016	2.537096106511016	2.537096106511016	2.537096106511016	2.537096106511016	3.1373	2.537096106511016	2.537096106511016	2.537096106511016	3.1962574184148966	2.537096106511016	2.537096106511016	2.537096106511016	2.537096106511016	2.537096106511016	2.537096106511016	2.537096106511016	2.537096106511016	2.537096106511016	2.537096106511016	2.537096106511016	0	0	0	0	0	0	0	0	1.0191728624666352	0	0	0	1.2328729457408916	0	0	0	0	0	0	0	0	0	0	0
ENSMUSG00000108920	Gm44678	HAVANA	TEC	2	6.94386	8.750139577502631	8.297778843682783	3.0973320726165072	3.073694893111616	3.3417700558388876	3.4317105586344097	3.1288203172054767	3.1428211841709115	2.537096106511016	2.537096106511016	3.084128818240346	2.537096106511016	2.537096106511016	2.537096106511016	2.537096106511016	2.537096106511016	2.537096106511016	2.537096106511016	2.537096106511016	2.537096106511016	2.537096106511016	2.537096106511016	2.537096106511016	111.78043199644584	419.05046949422035	303.1867698233949	0.8863099209812317	0.8122566692461174	1.8529454601058057	2.304288293816209	0.9901736626475867	1.0382799940825602	0	0	0.8445330445890347	0	0	0	0	0	0	0	0	0	0	0	0
ENSMUSG00000108921	Gm4083	HAVANA	processed_pseudogene	2	2.537096106511016	2.537096106511016	2.537096106511016	2.537096106511016	2.537096106511016	2.537096106511016	2.537096106511016	2.537096106511016	2.537096106511016	2.537096106511016	2.537096106511016	2.537096106511016	2.537096106511016	2.537096106511016	2.537096106511016	2.537096106511016	2.537096106511016	2.537096106511016	2.537096106511016	2.537096106511016	2.537096106511016	2.537096106511016	2.537096106511016	2.537096106511016	0	0	0	0	0	0	0	0	0	0	0	0	0	0	0	0	0	0	0	0	0	0	0	0
ENSMUSG00000108922	Gm44825	HAVANA	processed_pseudogene	2	2.537096106511016	2.537096106511016	2.537096106511016	2.537096106511016	2.537096106511016	2.537096106511016	2.537096106511016	2.537096106511016	2.537096106511016	2.537096106511016	2.537096106511016	2.537096106511016	2.537096106511016	2.537096106511016	2.537096106511016	2.537096106511016	2.537096106511016	2.537096106511016	2.537096106511016	2.537096106511016	2.537096106511016	2.537096106511016	2.537096106511016	2.537096106511016	0	0	0	0	0	0	0	0	0	0	0	0	0	0	0	0	0	0	0	0	0	0	0	0
ENSMUSG00000108923	4933431C10Rik	HAVANA	TEC	2	2.537096106511016	2.537096106511016	2.537096106511016	3.3392046030863347	2.537096106511016	2.537096106511016	2.537096106511016	2.537096106511016	2.537096106511016	2.537096106511016	3.1020654844634343	3.0753078828168205	2.537096106511016	2.537096106511016	3.229864785008625	2.537096106511016	2.537096106511016	2.537096106511016	2.537096106511016	3.204223237692882	2.537096106511016	3.3265936995139134	3.3909149625607284	2.537096106511016	0	0	0	1.8408469326899566	0	0	0	0	0	0	0.90154172811961375	0.8172038070866104	0	0	1.3642643884398618	0	0	0	1.7819922634443208	2.092973529118848	0	0	1.2633834165543634	0
ENSMUSG00000108924	4933436H12Rik	HAVANA	lncRNA	2	2.537096106511016	2.537096106511016	2.537096106511016	3.911354808718543	2.537096106511016	3.650012112164367	2.537096106511016	2.537096106511016	2.537096106511016	2.537096106511016	2.537096106511016	2.537096106511016	2.537096106511016	2.537096106511016	2.537096106511016	3.064881901383492	2.537096106511016	3.0489592353699284	2.537096106511016	2.537096106511016	2.537096106511016	2.537096106511016	2.537096106511016	2.537096106511016	0	0	0	5.67707	0	3.628679459820002	0	0	0	0	0	0	0	0	0	0.7855006852778542	0	0.7383319216977815	0	0	0	0	0	0
ENSMUSG00000108925	Gm19880	HAVANA	processed_pseudogene	2	2.537096106511016	3.1581627571713713	2.537096106511016	2.537096106511016	2.537096106511016	2.537096106511016	2.537096106511016	2.537096106511016	2.537096106511016	2.537096106511016	2.537096106511016	2.537096106511016	2.537096106511016	2.537096106511016	2.537096106511016	2.537096106511016	2.537096106511016	2.537096106511016	2.537096106511016	2.537096106511016	2.537096106511016	2.537096106511016	2.537096106511016	2.537096106511016	0	1.092360722547883	0	0	0	0	0	0	0	0	0	0	0	0	0	0	0	0	0	0	0	0	0	0
ENSMUSG00000108926	Gm10988	HAVANA	processed_pseudogene	2	3.8479530622435254	4.526124714230466	4.152326122482991	2.537096106511016	2.537096106511016	3.0942264533947665	2.537096106511016	2.537096106511016	3.132118844018893	2.537096106511016	2.537096106511016	2.537096106511016	2.537096106511016	2.537096106511016	2.537096106511016	2.537096106511016	3.098026431309644	3.3135202750372357	3.3467072046338076	2.537096106511016	3.3303839358903033	3.3308652223701785	3.1465763966779323	2.537096106511016	5.130734559174047	12.89462770113641	8.06793	0	0	0.8763893264438326	0	0	1.0014002395128472	0	0	0	0	0	0	0	0.8885358995209139	1.7220590928077535	1.8018125095635686	1.0513851132782253	0	1.87635	0	1.79957
ENSMUSG00000108928	Vmn2r-ps61	HAVANA	unprocessed_pseudogene	2	2.537096106511016	2.537096106511016	3.1399590713271324	2.537096106511016	2.537096106511016	2.537096106511016	2.537096106511016	2.537096106511016	2.537096106511016	2.537096106511016	2.537096106511016	2.537096106511016	2.537096106511016	2.537096106511016	2.537096106511016	2.537096106511016	2.537096106511016	2.537096106511016	2.537096106511016	2.537096106511016	2.537096106511016	2.537096106511016	2.537096106511016	2.537096106511016	0	0	1.0283492008432928	0	0	0	0	0	0	0	0	0	0	0	0	0	0	0	0	0	0	0	0	0
ENSMUSG00000108929	Cc2d2b	HAVANA	protein_coding	3	3.2342513660273724	5.191210283950963	6.052712970073862	3.055641996041698	3.2406538988594944	3.65381	2.9451104270773047	3.4032935193414273	2.885076083153981	2.537096106511016	3.8813991070407554	2.8873509842850518	6.070814439690432	3.0113785555628403	3.445864537654436	4.693634358819557	3.928847992307081	5.048884651951391	3.698060172506044	4.218866170464507	3.8162938984382744	4.926636591082843	5.749512828343824	5.571768725134179	1.3819320179420223	25.848776136467716	55.28077661765715	0.7579452301290992	1.4079348137811587	3.654720766422027	0.4673438650290742	2.1559270400798822	0.33931727967286063	0	5.414845396420648	0.34379016176057764	56.11258548623407	0.6329580180110982	2.380194399522678	15.571098012955025	5.833639831390589	22.512181508517997	19.91272942124662	42.81700260695054	36.662934839438464	3.965899944589189	8.821873742585499	4.870093747602832
ENSMUSG00000108930	Gm10648	HAVANA	lncRNA	2	3.5641133697002787	3.1521968548241794	3.3776665953017164	3.5047239499067637	3.9224540118491067	3.4891704986796808	2.537096106511016	3.365844971529452	2.537096106511016	2.537096106511016	2.537096106511016	2.537096106511016	2.537096106511016	2.537096106511016	2.537096106511016	2.537096106511016	2.537096106511016	2.537096106511016	3.124367555422285	3.4736648845644775	2.537096106511016	3.3214744586281406	2.537096106511016	3.367886073576246	3.06769	1.0711599416040234	2.026713809025934	2.710376833448869	5.7761153310027415	2.6208329854569956	0	1.9685606637637372	0	0	0	0	0	0	0	0	0	0	1.7583931547749447	0	1.9785360709024016	0.9751230808870479	2.5332107584609314	0
ENSMUSG00000108931	Or4g17	HAVANA	protein_coding	3	3.9450925881597425	3.8706996750455107	4.325437464984021	3.0942986931127336	3.589408216485641	3.8671060549093466	2.537096106511016	2.537096106511016	3.373872395660714	2.537096106511016	3.094719559321698	3.073433748282863	3.671739914836816	3.9464076210005503	2.537096106511016	4.068510161229389	3.6263216254277113	3.936966234400985	4.298717573896427	3.9812743727809843	3.88594	3.772511667955765	3.408934363058853	4.432162997647449	5.981330554243428	5.322970073447519	10.12066030711615	0.8766194317149207	3.2273971813479823	5.292321057889375	0	0	2.0079497371798842	0	0.877961	0.8114571826030007	3.779058393439535	5.993383738090723	0	7.177633176407601	3.4686541078844946	5.90717	4.522697136952402	2.184950440294921	11.540211082713556	9.784170543169719	6.318327242297489	5.454128551932326
ENSMUSG00000108932	Gm31463	HAVANA	lncRNA	2	2.537096106511016	2.537096106511016	2.537096106511016	2.537096106511016	2.537096106511016	2.537096106511016	2.537096106511016	2.537096106511016	2.537096106511016	2.537096106511016	2.537096106511016	2.537096106511016	2.537096106511016	2.537096106511016	2.537096106511016	4.502596584842061	3.950462292128928	4.405832756001766	2.537096106511016	2.537096106511016	2.537096106511016	2.537096106511016	2.537096106511016	2.537096106511016	0	0	0	0	0	0	0	0	0	0	0	0	0	0	0	12.545954272546288	6.030639704691477	11.178528584091907	0	0	0	0	0	0
ENSMUSG00000108933	Gm44582	HAVANA	processed_pseudogene	2	3.1539188449656548	2.537096106511016	2.537096106511016	2.537096106511016	2.537096106511016	2.537096106511016	2.537096106511016	2.537096106511016	2.537096106511016	2.537096106511016	2.537096106511016	2.537096106511016	2.537096106511016	2.537096106511016	2.537096106511016	2.537096106511016	2.537096106511016	2.537096106511016	2.537096106511016	2.537096106511016	2.537096106511016	2.537096106511016	2.537096106511016	2.537096106511016	1.077257031119544	0	0	0	0	0	0	0	0	0	0	0	0	0	0	0	0	0	0	0	0	0	0	0
ENSMUSG00000108934	Gm44732	HAVANA	lncRNA	2	2.537096106511016	3.1801568245429688	3.7581044200342975	3.531888480053482	3.09757	3.713663463150421	3.6259648058333376	4.177218635229281	4.898177417380989	4.127097276218889	3.9475110242699274	4.4947424032690995	2.537096106511016	2.537096106511016	3.2138468399194435	4.6264	3.974021169802315	4.568430299737294	4.550250665729918	4.5328762037627195	4.7804611138011595	3.594085199194601	3.3761080951086497	3.278714116306982	0	1.172399238543839	4.411644897092611	2.870765514755034	0.8870624045579344	4.07911	3.4662750356036334	8.344995120936764	19.340728448451873	7.793102415570145	6.003508473962045	12.430994575379069	0	0	1.3007669900522603	14.45491175559998	6.249874247302932	13.538029884452712	3.257424202773912	2.018994899242883	1.5678191501049459	13.258928938963411	12.995880176160464	17.100292054415217
ENSMUSG00000108935	4930588G17Rik	HAVANA	lncRNA	2	2.537096106511016	2.537096106511016	3.132829444305939	3.1082860558497085	2.537096106511016	2.537096106511016	2.537096106511016	2.537096106511016	2.537096106511016	2.537096106511016	2.537096106511016	2.537096106511016	2.537096106511016	2.537096106511016	2.537096106511016	3.1019491997564645	2.537096106511016	2.537096106511016	2.537096106511016	2.537096106511016	2.537096106511016	3.326238767450459	2.537096106511016	2.537096106511016	0	0	1.0038274042446862	0.9217639186786902	0	0	0	0	0	0	0	0	0	0	0	0.9011659187693187	0	0	1.7803506315860216	0	0	0	0	0
ENSMUSG00000108936	Gm8745	HAVANA	processed_pseudogene	2	2.537096106511016	2.537096106511016	2.537096106511016	2.537096106511016	2.537096106511016	2.537096106511016	2.537096106511016	2.537096106511016	2.537096106511016	2.537096106511016	2.537096106511016	2.537096106511016	2.537096106511016	2.537096106511016	2.537096106511016	2.537096106511016	2.537096106511016	2.537096106511016	2.537096106511016	2.537096106511016	2.537096106511016	2.537096106511016	2.537096106511016	2.537096106511016	0	0	0	0	0	0	0	0	0	0	0	0	0	0	0	0	0	0	0	0	0	0	0	0
ENSMUSG00000108937	Gm18908	HAVANA	processed_pseudogene	2	2.537096106511016	2.537096106511016	2.537096106511016	2.537096106511016	2.537096106511016	2.537096106511016	2.537096106511016	2.537096106511016	2.537096106511016	2.537096106511016	2.537096106511016	2.537096106511016	2.537096106511016	2.537096106511016	2.537096106511016	2.537096106511016	2.537096106511016	2.537096106511016	2.537096106511016	2.537096106511016	2.537096106511016	2.537096106511016	2.537096106511016	2.537096106511016	0	0	0	0	0	0	0	0	0	0	0	0	0	0	0	0	0	0	0	0	0	0	0	0
ENSMUSG00000108938	Gm44583	HAVANA	processed_pseudogene	2	2.537096106511016	2.537096106511016	2.537096106511016	2.537096106511016	2.537096106511016	2.537096106511016	2.537096106511016	2.537096106511016	2.537096106511016	2.537096106511016	2.537096106511016	2.537096106511016	2.537096106511016	2.537096106511016	2.537096106511016	2.537096106511016	2.537096106511016	2.537096106511016	2.537096106511016	2.537096106511016	2.537096106511016	2.537096106511016	2.537096106511016	2.537096106511016	0	0	0	0	0	0	0	0	0	0	0	0	0	0	0	0	0	0	0	0	0	0	0	0
ENSMUSG00000108939	Or5p74-ps1	HAVANA	unprocessed_pseudogene	3	2.537096106511016	2.537096106511016	2.537096106511016	2.537096106511016	2.537096106511016	2.537096106511016	2.537096106511016	2.537096106511016	2.537096106511016	2.537096106511016	2.537096106511016	2.537096106511016	2.537096106511016	2.537096106511016	2.537096106511016	2.537096106511016	2.537096106511016	2.537096106511016	2.537096106511016	2.537096106511016	2.537096106511016	2.537096106511016	2.537096106511016	2.537096106511016	0	0	0	0	0	0	0	0	0	0	0	0	0	0	0	0	0	0	0	0	0	0	0	0
ENSMUSG00000108940	Gm45719	HAVANA	TEC	2	6.5556710608557935	6.282631671596119	6.652083557206997	6.524664531339564	6.146375824304473	6.073223930685868	6.185856630469764	6.5957146829401605	6.351317465064575	6.174043512437044	6.402989772537149	6.652403064291931	6.449536230234928	6.887524495004783	6.453109411609328	6.422451150844342	6.75303	6.603937206352213	6.828246945463096	6.396907189074857	6.948719353809507	7.102569875186197	7.302172605566975	7.1158908917940185	82.82026928294722	66.67469827507244	89.29848701923869	80.82784826575916	59.70148829912516	56.22410890210716	61.65386858995935	85.45807309358501	70.45063132261102	61.06400817187346	73.41340378430652	89.32068851058496	76.17554657961415	107.07607836137063	76.39132471307344	74.55734358121863	96.5647	86.00890461426788	126.06833206348925	146.42904514696534	127.34091991802659	102.32177657177738	73.0591	112.19447199926701
ENSMUSG00000108941	D530014G21Rik	HAVANA	lncRNA	2	2.537096106511016	2.537096106511016	2.537096106511016	2.537096106511016	2.537096106511016	2.537096106511016	2.537096106511016	2.537096106511016	2.537096106511016	2.537096106511016	2.537096106511016	2.537096106511016	2.537096106511016	2.537096106511016	2.537096106511016	2.537096106511016	2.537096106511016	2.537096106511016	2.537096106511016	2.537096106511016	2.537096106511016	2.537096106511016	2.537096106511016	2.537096106511016	0	0	0	0	0	0	0	0	0	0	0	0	0	0	0	0	0	0	0	0	0	0	0	0
ENSMUSG00000108942	Gm44660	HAVANA	TEC	2	9.67832	9.873041145403095	9.648768391398733	9.297013743467778	9.084228582301291	9.194833638586227	8.974056491117011	9.06417	8.825737703392583	8.953254019173729	8.865629296826134	8.741309297676711	9.005744405734626	8.595824361328878	9.016253309635566	9.19926	9.51857	9.551747562792396	9.277883168152377	9.341634405793597	9.433739375764555	10.03688691063854	10.40102001952343	9.984284148862042	807.7735140388094	926.1655731656492	791.1621222888267	617.4876909293357	531.235	574.4802845708818	491.33376450279974	523.7401366248669	442.21078197807054	484.13571928271597	454.9302109762758	416.4235510605597	502.49984978357236	375.38067797309685	506.2574434732595	576.279	721.8938530385361	738.9569411788951	1038.9429476043465	1340.5482761907772	1001.3305660865374	609.2021708930042	637.2455106616364	680.0141086656423
ENSMUSG00000108943	Gm44559	HAVANA	TEC	2	9.116794287456266	8.861331925645631	8.688628300220454	2.537096106511016	2.537096106511016	2.537096106511016	3.18279	2.537096106511016	2.537096106511016	2.537096106511016	2.537096106511016	2.537096106511016	2.537096106511016	2.537096106511016	2.537096106511016	2.537096106511016	2.537096106511016	2.537096106511016	2.537096106511016	2.537096106511016	2.537096106511016	2.537096106511016	2.537096106511016	2.537096106511016	543.6255564923254	453.54302537346143	401.0813477888594	0	0	0	1.1821676651788422	0	0	0	0	0	0	0	0	0	0	0	0	0	0	0	0	0
ENSMUSG00000108944	Gm4558	HAVANA	processed_pseudogene	2	2.537096106511016	2.537096106511016	2.537096106511016	2.537096106511016	2.537096106511016	2.537096106511016	2.537096106511016	2.537096106511016	2.537096106511016	2.537096106511016	2.537096106511016	2.537096106511016	2.537096106511016	2.537096106511016	2.537096106511016	2.537096106511016	2.537096106511016	2.537096106511016	2.537096106511016	2.537096106511016	2.537096106511016	2.537096106511016	2.537096106511016	2.537096106511016	0	0	0	0	0	0	0	0	0	0	0	0	0	0	0	0	0	0	0	0	0	0	0	0
ENSMUSG00000108945	Olfr1481-ps1	HAVANA	unprocessed_pseudogene	2	2.537096106511016	2.537096106511016	2.537096106511016	2.537096106511016	2.537096106511016	2.537096106511016	2.537096106511016	2.537096106511016	2.537096106511016	2.537096106511016	2.537096106511016	2.537096106511016	2.537096106511016	2.537096106511016	2.537096106511016	2.537096106511016	2.537096106511016	2.537096106511016	2.537096106511016	2.537096106511016	2.537096106511016	2.537096106511016	2.537096106511016	2.537096106511016	0	0	0	0	0	0	0	0	0	0	0	0	0	0	0	0	0	0	0	0	0	0	0	0
ENSMUSG00000108946	Gm18598	HAVANA	processed_pseudogene	2	2.537096106511016	2.537096106511016	2.537096106511016	2.537096106511016	2.537096106511016	2.537096106511016	2.537096106511016	2.537096106511016	2.537096106511016	2.537096106511016	2.537096106511016	2.537096106511016	2.537096106511016	2.537096106511016	2.537096106511016	2.537096106511016	2.537096106511016	2.537096106511016	2.537096106511016	2.537096106511016	2.537096106511016	2.537096106511016	2.537096106511016	2.537096106511016	0	0	0	0	0	0	0	0	0	0	0	0	0	0	0	0	0	0	0	0	0	0	0	0
ENSMUSG00000108947	Or4d29-ps1	HAVANA	unprocessed_pseudogene	2	2.537096106511016	2.537096106511016	2.537096106511016	2.537096106511016	2.537096106511016	2.537096106511016	2.537096106511016	2.537096106511016	2.537096106511016	2.537096106511016	2.537096106511016	2.537096106511016	2.537096106511016	2.537096106511016	2.537096106511016	2.537096106511016	2.537096106511016	2.537096106511016	2.537096106511016	2.537096106511016	2.537096106511016	3.3177366465329587	2.537096106511016	2.537096106511016	0	0	0	0	0	0	0	0	0	0	0	0	0	0	0	0	0	0	1.7412685952546596	0	0	0	0	0
ENSMUSG00000108948	Or2ag13	HAVANA	protein_coding	4	2.537096106511016	2.537096106511016	2.537096106511016	2.537096106511016	3.280987962278795	3.318273953282883	2.537096106511016	2.537096106511016	2.537096106511016	2.537096106511016	2.537096106511016	2.537096106511016	2.537096106511016	2.537096106511016	3.2315843845686962	3.3198096887684665	3.0860613481591823	3.8201812263933026	2.537096106511016	2.537096106511016	2.537096106511016	4.425752841490965	3.7354156166695773	3.5657371950195835	0	0	0	0	1.5776603590608524	1.7437247160352447	0	0	0	0	0	0	0	0	1.3711760389076857	1.7507550376348464	0.8505825883170075	4.901667132443604	11.451453214913476	4.239992628637841	3.0778102261101137	0	0	0
ENSMUSG00000108949	Gm45069	HAVANA	lncRNA	2	3.8718612900302585	3.1561166622239987	3.7141350104219897	3.5218154218486646	3.8541427999270703	3.624810444121347	3.9288614009180067	2.537096106511016	2.537096106511016	4.141859696357929	3.516630250917299	3.7285025329938533	4.221877706729521	4.732864326388153	4.142578507541907	3.773291676066258	3.3191794647698485	4.03974	4.28129	3.8465300498011676	3.6433699895260734	3.726638049875885	3.54535	4.068378924428682	5.332899631835331	1.0850651473205526	4.082557323945769	2.810694953012898	5.182630992576234	3.458584717735387	5.833760823759818	0	0	7.953190915978347	2.7800474803120148	4.18847	8.857012137880725	16.24949800961656	7.9610380960409115	4.5287553082898935	1.747868154238655	6.886799814974144	4.17464	2.952165759420234	7.176289658385722	9.56871	5.118847234548968	3.583400391872276
ENSMUSG00000108950	9130015G15Rik	HAVANA	lncRNA	2	3.1411502897252483	2.537096106511016	2.537096106511016	2.537096106511016	3.6125031543215127	2.537096106511016	3.768761062593637	3.1312949406541235	4.157686998190802	2.537096106511016	2.537096106511016	2.537096106511016	2.537096106511016	2.537096106511016	2.537096106511016	6.279781383587881	6.34291	6.6314064815497185	2.537096106511016	2.537096106511016	2.537096106511016	2.537096106511016	2.537096106511016	2.537096106511016	1.0324763769334848	0	0	0	3.377192659985907	0	4.493632731041011	0.9985899004011947	8.127102948588195	0	0	0	0	0	0	66.5219	69.97855133632756	87.87218034142381	0	0	0	0	0	0
ENSMUSG00000108952	Gm39117	HAVANA	lncRNA	2	3.5700094529463855	3.3991015102045736	3.704766441873624	3.652648144986282	3.469081090646021	2.537096106511016	2.537096106511016	3.1302325028796583	3.133611217205642	2.537096106511016	2.537096106511016	3.2927329915424095	3.2071806382588415	2.537096106511016	3.2305446497800743	2.537096106511016	3.4852667355954465	3.614098972337324	3.5302462455636596	3.8357809925509505	3.3333028521116654	3.6352613530610918	3.395367683932469	3.1309146145471316	3.1045148334782273	2.1344945360858927	4.014332401567282	3.6467386531134944	2.5076210242052728	0	0	0.994972	1.0065012048660058	0	0	1.6290149664626885	1.2748106139976862	0	1.366994790755279	0	2.598618404463822	3.3876846556082416	3.528560574922915	2.1155022920616853	0.9972939929871488	2.860923988655654	5.029578485507837	1.8131760028810195
ENSMUSG00000108953	Gm45129	HAVANA	TEC	2	6.085388899221025	7.0209541847565315	6.691248592647359	2.537096106511016	3.2911568127763378	3.325779240216089	3.1711788572325443	3.3661665128310765	3.5579257021681188	2.537096106511016	2.537096106511016	3.290324871527106	3.2000994593506866	3.2611279329641607	2.537096106511016	3.100165122689157	3.6257942026651895	2.537096106511016	2.537096106511016	2.537096106511016	3.1044890713111912	3.499638879911879	3.588793254529711	4.1632667548388795	56.79006063046616	118.52368840549234	92.05715157542168	0	1.622072302995965	1.7782264298695398	1.1393698319071794	1.9701303175485658	3.029315769710518	0	0	1.6184141830255387	1.2475396974216337	1.4928097932234765	0	0.8954103189365631	3.4651378755296047	0	2.6809186283121185	3.223460626503644	8.188979105855447	0	0	0.9093927877403667
ENSMUSG00000108954	Gm44901	HAVANA	TEC	2	7.091275307339687	7.085807137815357	7.086996139759147	7.789751335011253	7.796390986275752	7.9039	7.312762184251055	6.901554548897745	7.0396989193501565	7.2851376280721105	7.027969785299796	7.273221787432935	7.185101748613846	6.979450476269153	6.247050296912097	7.1060187019838885	6.994034842670771	7.003967025429486	7.398601416139846	7.581210729707337	7.562830060718419	7.685392602011815	7.600128745410355	7.376878154338913	124.99853514363163	124.48361407540976	124.59541221560518	209.82723853374017	210.84728925745756	228.0345097110391	147.5901956519396	108.23036829240566	120.21876726922996	144.57899394511156	119.15551867072772	143.29785573233832	134.1459455475857	114.84828887027551	64.78895383375098	126.39667611846465	116.12773933993125	117.00652930381105	194.39713395890703	182.59427088742362	154.8059972752842	157.32462442147437	180.06887484590953	177.64678237371902
ENSMUSG00000108955	Gm44775	HAVANA	TEC	2	5.2189897323290735	6.040163655769968	5.614558076152175	5.624543168785709	5.592774265361439	5.150801974508515	4.760317074627012	5.773335381968317	5.238485221180929	5.15812	4.796303293149496	5.062522831805672	4.43344	5.512203593184298	5.075283318729558	5.857013428508025	5.764715368957233	5.741395765849817	6.884205256090762	7.019152829052957	7.074839457884695	7.114824823311882	7.051421597782631	7.243639806000594	26.541499398409186	54.710292080609975	38.07405116542844	38.409584963894496	37.35027729290427	24.865858511747142	16.736456900379334	43.702483788788975	27.036080746195967	25.04169805655332	17.390356624256416	22.81702034768836	11.557992780055363	34.76902355513312	23.10502639115888	46.93395254529669	43.380350514808264	42.51869416018892	127.23864125739786	121.29013690839169	140.16282958910298	106.80464163889609	118.36195405641388	123.45670654852873
ENSMUSG00000108956	Gm45179	HAVANA	TEC	2	8.245901899502215	8.785027325555719	8.600803413831292	4.704852539989491	5.280073448999457	4.727120163342941	4.135689030657944	4.030092728066126	4.323356543656172	3.6874627023289785	4.285574884231866	3.716597291086751	3.6663977540491453	3.7637242206025765	3.906837704775705	4.719632271156501	4.127275533018404	4.252610108155199	3.824319234559909	4.110477131132121	3.652236527520165	4.080038597887731	3.999583839550875	3.5800718979373674	292.0760515384721	429.58796864064277	376.7179672487283	15.763019371093009	28.114832450317387	16.14888959496399	7.886026032969917	6.790931928765817	10.094188647975287	3.8900510290606074	9.621361128440352	4.100598129646021	3.7417628497933366	4.454772118815693	5.637053828626864	16.018400376524664	7.795023340159195	9.220721120959467	7.296261775158738	6.493144627202167	3.1679224039776783	4.935408291802563	7.615298296403669	3.643915349749008
ENSMUSG00000108957	Gm45235	HAVANA	lncRNA	2	3.125266320017875	3.1459454229287633	3.3701681858310684	2.537096106511016	2.537096106511016	2.537096106511016	2.537096106511016	2.537096106511016	3.131393654923362	2.537096106511016	2.537096106511016	2.537096106511016	2.537096106511016	2.537096106511016	2.537096106511016	2.537096106511016	3.0900454151144867	2.537096106511016	2.537096106511016	2.537096106511016	3.100202233810445	3.3359806644865273	3.1548563225392963	3.3977070869323924	0.978151	1.0491771183177863	1.9897215620266866	0	0	0	0	0	0.9989263985208127	0	0	0	0	0	0	0	0.8631247756568855	0	1.8257033222441028	1.0805839764771337	2.1273909883110735	0	0	0.8955298481232646
ENSMUSG00000108958	Gm21032	HAVANA	processed_pseudogene	2	2.537096106511016	2.537096106511016	2.537096106511016	2.537096106511016	2.537096106511016	2.537096106511016	2.537096106511016	2.537096106511016	2.537096106511016	2.537096106511016	2.537096106511016	2.537096106511016	2.537096106511016	2.537096106511016	2.537096106511016	2.537096106511016	2.537096106511016	2.537096106511016	2.537096106511016	3.2015394455548636	2.537096106511016	2.537096106511016	2.537096106511016	2.537096106511016	0	0	0	0	0	0	0	0	0	0	0	0	0	0	0	0	0	0	0	0	0	0	1.2530602393872958	0
ENSMUSG00000108959	Gm44697	HAVANA	TEC	2	5.042833110527761	4.833086226436022	4.672717470772367	5.549692983290978	5.222584333302742	5.908567716729164	4.510975663934977	3.942085349459178	4.177043217470573	5.047595148477716	4.55962	4.651102920448795	4.863018761483591	4.232248929994412	4.894843029140851	4.820216049167644	4.268769191627056	4.263215264589925	4.591517303223737	4.814742901061794	4.637346795527464	4.426352701213614	4.644929539794521	4.895243747086554	22.37789650821748	18.077383807195528	15.21763045141725	35.95159928927685	26.632164387310503	49.022224872825156	12.66938610649951	5.95382	8.343021969928804	22.483516897464224	13.402245001202903	14.858296823860012	18.65068095043979	8.978706171433448	19.274503017324598	17.834824449082674	9.415740079854386	9.348415220460408	11.459739804407109	14.7568	19.282453085766914	13.89823184609678	17.732385320974128	14.6327
ENSMUSG00000108960	Gm44943	HAVANA	unprocessed_pseudogene	2	2.537096106511016	2.537096106511016	2.537096106511016	3.124172992515492	2.537096106511016	2.537096106511016	2.537096106511016	2.537096106511016	2.537096106511016	2.537096106511016	2.537096106511016	2.537096106511016	2.537096106511016	2.537096106511016	2.537096106511016	2.537096106511016	2.537096106511016	2.537096106511016	2.537096106511016	2.537096106511016	3.312413737543528	2.537096106511016	2.537096106511016	2.537096106511016	0	0	0	0.9744681818037433	0	0	0	0	0	0	0	0	0	0	0	0	0	0	0	0	0	0	0	1.717036651443596
ENSMUSG00000108961	Gm32540	HAVANA	lncRNA	3	3.2511	2.537096106511016	3.14885	7.283857813740933	6.896061819406434	6.755651883515066	2.537096106511016	2.537096106511016	2.537096106511016	4.270795758139642	3.620845918953524	4.076989929396727	6.292	6.2782654438408825	7.965922837979505	2.537096106511016	3.0918591342866812	3.3184968225557046	3.204044221151595	2.537096106511016	3.466406700604114	2.537096106511016	2.9763251993051885	2.537096106511016	1.4509060730417966	0	1.0593741620268686	144.44088481511068	107.77712285781217	96.76061277074442	0	0	0	9.440383711834697	3.4322466112927965	7.2647736227754285	67.1789	66.44075677660747	238.55036147159217	0	0.8688660191977516	1.744744032887301	0	0.5421595675036188	0	1.2626934452733087	0	2.492756671414995
ENSMUSG00000108962	Gm44959	HAVANA	unprocessed_pseudogene	2	2.537096106511016	2.537096106511016	2.537096106511016	2.537096106511016	2.537096106511016	2.537096106511016	2.537096106511016	2.537096106511016	2.537096106511016	2.537096106511016	2.537096106511016	2.537096106511016	2.537096106511016	2.537096106511016	2.537096106511016	2.537096106511016	2.537096106511016	2.537096106511016	2.537096106511016	2.537096106511016	2.537096106511016	2.537096106511016	2.537096106511016	2.537096106511016	0	0	0	0	0	0	0	0	0	0	0	0	0	0	0	0	0	0	0	0	0	0	0	0
ENSMUSG00000108963	Gm16478	HAVANA	processed_pseudogene	2	2.537096106511016	2.537096106511016	2.537096106511016	2.537096106511016	2.537096106511016	2.537096106511016	2.537096106511016	2.537096106511016	2.537096106511016	2.537096106511016	2.537096106511016	2.537096106511016	2.537096106511016	2.537096106511016	3.2394139942592366	2.537096106511016	2.537096106511016	2.537096106511016	3.1094593075946664	3.193388230650716	2.537096106511016	2.537096106511016	2.537096106511016	2.537096106511016	0	0	0	0	0	0	0	0	0	0	0	0	0	0	1.402879152933305	0	0	0	0	0	0	0.9256040932228363	1.221979406558219	0
ENSMUSG00000108964	Gm18600	HAVANA	processed_pseudogene	2	3.738683803755555	3.3998727269263314	3.6944966517144993	2.537096106511016	2.537096106511016	3.312179708172485	3.626668502479759	3.3810705491125845	3.5610620314220847	3.3555310611187985	3.34113	3.708692899845327	3.486124099051051	3.541113312620099	4.566708500535857	3.643651276883019	3.488217292560569	4.2681488703141595	3.1070120460210195	3.1994271676694086	2.537096106511016	2.537096106511016	2.537096106511016	2.537096106511016	4.264475479934321	2.1384288242627885	3.940301302014903	0	0	1.7159754245072567	3.470967772979812	2.0436281882489356	3.048734746707959	1.9185690507329076	1.8499094098092799	4.042845768377876	2.6034883591844857	2.9263968251189145	13.51142565681859	3.585311379373166	2.6153991054887067	9.408205089036102	0	0	0	0.9176033373224792	1.2449666875675696	0
ENSMUSG00000108965	Gm44551	HAVANA	processed_pseudogene	2	2.537096106511016	2.537096106511016	2.537096106511016	2.537096106511016	2.537096106511016	2.537096106511016	2.537096106511016	2.537096106511016	2.537096106511016	2.537096106511016	2.537096106511016	2.537096106511016	2.537096106511016	2.537096106511016	2.537096106511016	2.537096106511016	2.537096106511016	2.537096106511016	2.537096106511016	2.537096106511016	2.537096106511016	2.537096106511016	2.537096106511016	2.537096106511016	0	0	0	0	0	0	0	0	0	0	0	0	0	0	0	0	0	0	0	0	0	0	0	0
ENSMUSG00000108966	Gm45119	HAVANA	unprocessed_pseudogene	2	2.537096106511016	2.537096106511016	2.537096106511016	2.537096106511016	2.537096106511016	2.537096106511016	2.537096106511016	2.537096106511016	2.537096106511016	2.537096106511016	2.537096106511016	2.537096106511016	2.537096106511016	2.537096106511016	2.537096106511016	2.537096106511016	2.537096106511016	2.537096106511016	2.537096106511016	2.537096106511016	2.537096106511016	2.537096106511016	2.537096106511016	2.537096106511016	0	0	0	0	0	0	0	0	0	0	0	0	0	0	0	0	0	0	0	0	0	0	0	0
ENSMUSG00000108967	Gm45181	HAVANA	lncRNA	2	2.537096106511016	2.537096106511016	2.537096106511016	2.537096106511016	2.537096106511016	2.537096106511016	2.537096106511016	2.537096106511016	2.537096106511016	2.537096106511016	2.537096106511016	2.537096106511016	2.537096106511016	2.537096106511016	2.537096106511016	2.537096106511016	2.537096106511016	2.537096106511016	3.1164815046373264	2.537096106511016	2.537096106511016	2.537096106511016	2.537096106511016	2.537096106511016	0	0	0	0	0	0	0	0	0	0	0	0	0	0	0	0	0	0	0	0	0	0.9487618435550177	0	0
ENSMUSG00000108968	Gm45011	HAVANA	TEC	2	4.827175866638649	5.259152985730956	4.666659974925794	4.225611169531596	4.641465959357684	4.482140160686972	6.652710746788538	7.015279670359169	6.215045326293116	6.640513886607796	6.6069656826838505	5.392610549389342	3.2042161546125443	4.561926988790213	3.238154647918509	4.6189224598319125	4.411932139859139	4.321546251214645	4.900383697167296	5.007139943479892	3.8843708723496095	4.778736364105411	4.659440308449967	5.188731451561059	17.965701315535007	27.568109719193306	15.116323093930767	8.900697742850149	14.700005659208719	12.248026020497841	89.34207302920358	118.01488919112798	63.1325	88.49787463084535	86.21258204584538	31.202092073770988	1.2633561129539048	13.437732079762597	1.3977540569032552	14.334291828871836	11.261632256058109	10.071196419881899	17.068922093641056	14.996194500795035	25.78764132159396	19.384638992773294	21.59794468762024	5.440529678245587
ENSMUSG00000108969	Gm45044	HAVANA	lncRNA	2	3.1574365927655257	2.537096106511016	3.1316507586074622	2.537096106511016	2.537096106511016	3.3144808356419753	2.537096106511016	3.3680000249707325	2.537096106511016	2.537096106511016	3.109034480694919	3.919214211656968	5.798011543942458	4.364697373059365	5.494181351243489	2.537096106511016	2.537096106511016	2.537096106511016	2.537096106511016	2.537096106511016	2.537096106511016	3.0825603231693828	2.537096106511016	3.0938183432591604	1.0897685803316932	0	0.9998030930195283	0	0	1.7264253208785625	0	1.9790937829395512	0	0	0.9242126335390202	5.747098350950067	44.63559846603039	10.628624584576832	34.21171999149328	0	0	0	0.8396394944905217	0	0.8750899606068189	0	0	0
ENSMUSG00000108971	Gm18210	HAVANA	processed_pseudogene	2	2.537096106511016	2.537096106511016	2.537096106511016	2.537096106511016	2.537096106511016	2.537096106511016	4.754789302619925	4.373379793884143	4.228192043895718	2.537096106511016	2.537096106511016	2.537096106511016	2.537096106511016	2.537096106511016	2.537096106511016	2.537096106511016	3.3084387672713382	3.083770981392622	2.537096106511016	2.537096106511016	2.537096106511016	2.537096106511016	3.3912769475848594	3.132204827052681	0	0	0	0	0	0	16.63758532768578	10.743172394531628	8.930977072874366	0	0	0	0	0	0	0	1.6990593746329343	0.8434153331039332	0	2.0948001333784414	1.0016937651087217	0	0	0
ENSMUSG00000108972	Gm7675	HAVANA	processed_pseudogene	2	2.537096106511016	2.537096106511016	2.537096106511016	2.537096106511016	2.537096106511016	2.537096106511016	2.537096106511016	2.537096106511016	2.537096106511016	2.537096106511016	2.537096106511016	2.537096106511016	2.537096106511016	2.537096106511016	2.537096106511016	2.537096106511016	2.537096106511016	2.537096106511016	2.537096106511016	2.537096106511016	2.537096106511016	2.537096106511016	2.537096106511016	2.537096106511016	0	0	0	0	0	0	0	0	0	0	0	0	0	0	0	0	0	0	0	0	0	0	0	0
ENSMUSG00000108973	Gm44555	HAVANA	processed_pseudogene	2	3.723408356517209	3.3998806356657756	2.537096106511016	2.537096106511016	2.537096106511016	2.537096106511016	2.537096106511016	2.537096106511016	3.1494469339068947	2.537096106511016	2.537096106511016	2.537096106511016	2.537096106511016	2.537096106511016	2.537096106511016	2.537096106511016	2.537096106511016	2.537096106511016	2.537096106511016	2.537096106511016	2.537096106511016	2.537096106511016	2.537096106511016	2.537096106511016	4.150740422530132	2.1384691902857584	0	0	0	0	0	0	1.0614606881726345	0	0	0	0	0	0	0	0	0	0	0	0	0	0	0
ENSMUSG00000108974	Or5aa1-ps1	HAVANA	unprocessed_pseudogene	2	2.537096106511016	2.537096106511016	2.537096106511016	2.537096106511016	2.537096106511016	2.537096106511016	2.537096106511016	2.537096106511016	2.537096106511016	2.537096106511016	2.537096106511016	2.537096106511016	2.537096106511016	2.537096106511016	2.537096106511016	2.537096106511016	2.537096106511016	2.537096106511016	2.537096106511016	2.537096106511016	2.537096106511016	2.537096106511016	2.537096106511016	2.537096106511016	0	0	0	0	0	0	0	0	0	0	0	0	0	0	0	0	0	0	0	0	0	0	0	0
ENSMUSG00000108975	Mlnr-ps	HAVANA	unitary_pseudogene	2	2.537096106511016	2.537096106511016	2.537096106511016	2.537096106511016	2.537096106511016	2.537096106511016	2.537096106511016	2.537096106511016	2.537096106511016	3.925027235286564	3.8089276569500434	4.100728971947237	2.537096106511016	2.537096106511016	2.537096106511016	2.537096106511016	2.537096106511016	2.537096106511016	3.1130177088592803	3.665299687296249	3.9876528125519566	2.537096106511016	2.537096106511016	2.537096106511016	0	0	0	0	0	0	0	0	0	5.7992246377129035	4.810592138008746	7.512199973971543	0	0	0	0	0	0	0	0	0	0.9373018164045457	3.7341229454230063	6.378898936831599
ENSMUSG00000108976	Gm29797	HAVANA	protein_coding	2	4.632326309074641	4.001602488474742	4.3324939730090035	3.8062833644529603	3.3221144956291897	3.6114723040078007	3.422741044511789	3.558057947554589	3.8349701048319984	3.354162832647097	3.5235052792417334	3.598533467448011	3.4865318345136354	3.7493140575319814	3.2215470066774112	3.771699437461631	3.7423399305796923	3.6184811668685337	4.46589	4.9152250106259405	4.823739328885297	3.3055905805387575	3.1399992918874005	3.510074226866538	14.550967732007036	6.512596459999522	10.210763921479803	4.78934	1.7613344396381965	3.3704248955717206	2.256879511387033	3.0301331860403597	5.022881754636852	1.9119892308175306	2.8207232476684783	3.2861277930650346	2.6058061195347695	4.344673529782106	1.3310924382799771	4.516393712149924	4.291961028721985	3.4165906014785827	1.6862402440724984	1.0284884111765928	2.741563458189029	12.014727252479185	19.681907494291902	17.90099262756746
ENSMUSG00000108977	Gm39119	HAVANA	lncRNA	2	2.537096106511016	2.537096106511016	2.537096106511016	3.1158258592294885	2.537096106511016	3.0844661627999175	2.537096106511016	2.537096106511016	3.131939577274619	2.537096106511016	2.537096106511016	2.537096106511016	2.537096106511016	2.537096106511016	2.537096106511016	3.103143999829507	3.313418171393701	3.0891447947839965	2.537096106511016	2.537096106511016	2.537096106511016	3.086212015935968	3.3861825427864636	2.537096106511016	0	0	0	0.9465870776582097	0	0.8455874495064051	0	0	1.0007884095888409	0	0	0	0	0	0	0.9050311509828447	1.721595328205341	0.8602812284868793	0.851055	2.0691726852852774	0	0	0	0
ENSMUSG00000108978	Gm44689	HAVANA	lncRNA	2	2.537096106511016	2.537096106511016	2.537096106511016	2.537096106511016	3.0705152861129577	3.0957227976449175	2.537096106511016	2.537096106511016	3.3720216374912804	3.1187134095051396	2.537096106511016	2.537096106511016	2.537096106511016	2.537096106511016	2.537096106511016	2.537096106511016	2.537096106511016	2.537096106511016	2.537096106511016	2.537096106511016	2.537096106511016	4.552990347827173	4.100915881830932	2.537096106511016	0	0	0	0	0.8025500831227679	0.8811620257495895	0	0	1.9988310638642346	0.9561844818755947	0	0	0	0	0	0	0	0	13.300735845504038	7.514168543634264	0	0	0	0
ENSMUSG00000108979	1700016B15Rik	HAVANA	TEC	2	3.4205903221842213	2.537096106511016	3.1377640737556773	2.537096106511016	2.537096106511016	3.0796105405149516	3.1743342271875807	2.537096106511016	2.537096106511016	2.537096106511016	2.537096106511016	3.4600236382741465	3.2140160831066487	3.2505645691826746	2.537096106511016	2.537096106511016	2.537096106511016	3.311450535833857	2.537096106511016	2.537096106511016	2.537096106511016	2.537096106511016	2.537096106511016	3.4925169962900053	2.245591499075405	0	1.0207668246620587	0	0	0.8304763137849902	1.1509219215912627	0	0	0	0	2.4574751382543067	1.3014295621798704	1.4486910344469774	0	0	0	1.7126711758460766	0	0	2.6399593467500746	0	0	0
ENSMUSG00000108980	Gm45155	HAVANA	lncRNA	2	3.59494	3.410867489993998	3.140143526909605	2.537096106511016	3.3101065618078214	3.612347915769911	2.537096106511016	2.537096106511016	3.1344979416642853	3.359493630937805	2.537096106511016	3.4632382454274793	3.986704912005308	4.796897276609652	4.019002183686124	3.988996343519189	3.751977924339885	3.740037260127441	3.3510726683837846	2.537096106511016	2.537096106511016	4.3942572694245365	4.913857976042778	4.7624859536527016	3.262919683070417	2.1949453023545304	1.0289877143644655	0	1.7065898653858662	3.3761729946917383	0	0	1.009538441809973	1.9376937388387023	0	2.475208994915514	6.369875157260963	17.40130003784975	6.681735898608218	6.391702324166635	4.364906143903522	4.27464	11.021932145323124	19.65438809150104	16.77536377963603	1.8971733485911175	0	0
ENSMUSG00000108981	Bend2	HAVANA	protein_coding	2	2.537096106511016	2.537096106511016	2.537096106511016	2.537096106511016	2.537096106511016	2.537096106511016	2.537096106511016	2.537096106511016	2.537096106511016	2.537096106511016	2.537096106511016	2.537096106511016	3.202169033167839	2.537096106511016	2.537096106511016	2.537096106511016	2.537096106511016	2.537096106511016	2.537096106511016	2.537096106511016	2.537096106511016	2.537096106511016	2.537096106511016	2.537096106511016	0	0	0	0	0	0	0	0	0	0	0	0	1.2554779440860173	0	0	0	0	0	0	0	0	0	0	0
ENSMUSG00000108982	Gm17988	HAVANA	processed_pseudogene	2	2.537096106511016	2.537096106511016	2.537096106511016	2.537096106511016	2.537096106511016	2.537096106511016	2.537096106511016	2.537096106511016	2.537096106511016	2.537096106511016	2.537096106511016	2.537096106511016	2.537096106511016	2.537096106511016	2.537096106511016	2.537096106511016	2.537096106511016	2.537096106511016	2.537096106511016	2.537096106511016	2.537096106511016	2.537096106511016	2.537096106511016	2.537096106511016	0	0	0	0	0	0	0	0	0	0	0	0	0	0	0	0	0	0	0	0	0	0	0	0
ENSMUSG00000108983	Gm44926	HAVANA	TEC	2	5.219140032857961	7.102981961558798	6.796221271897435	2.537096106511016	2.537096106511016	2.537096106511016	2.537096106511016	2.537096106511016	2.537096106511016	2.537096106511016	2.537096106511016	2.537096106511016	2.537096106511016	2.537096106511016	2.537096106511016	2.537096106511016	2.537096106511016	2.537096106511016	2.537096106511016	2.537096106511016	2.537096106511016	2.537096106511016	2.537096106511016	2.537096106511016	26.545285612180976	126.10752314223707	99.83372481511826	0	0	0	0	0	0	0	0	0	0	0	0	0	0	0	0	0	0	0	0	0
ENSMUSG00000108984	Gm44916	HAVANA	TEC	2	5.80723	5.960230171588895	5.974935781748907	6.70819	6.608575736480059	6.726026404991668	5.859941719172352	5.552198043511778	5.318667421503976	5.687850396401442	5.78283	5.810018369124757	5.771002427440382	6.385667541528974	5.67146	6.186996105935948	6.109044771532831	6.076879229192547	6.089626689384954	6.146921619718079	5.799617166734747	6.566866246197234	6.544007225024143	6.364878521237947	44.988408604110326	51.19255609624768	51.82493816137402	93.27419818478164	86.32104019658385	94.57077303278376	47.05053926046565	36.03175536285673	29.145428879538827	40.5934	44.05964017370099	45.095563622800796	43.61510595458167	72.40822357029941	40.01835618277322	61.71102475537873	57.904564479187705	56.39365592718671	83.55031969535307	82.06570520282995	71.21784981632337	56.98835574949958	59.72811125681305	44.69688135326226
ENSMUSG00000108985	A930030B08Rik	HAVANA	TEC	2	4.693833421255639	4.7797260485255535	4.937296686220596	3.778518696497372	3.0839108944292755	3.624797799220358	4.235811422601253	4.525767756771872	3.9523678922306997	3.8110309822937922	4.072758359549974	3.7151398036078773	3.4764721417078324	3.543240392966495	3.716927171774258	4.0694	4.042035026042683	4.512185769465013	3.6771309623872215	3.2034990086260517	3.984887577120271	3.7569489324602334	4.088088122184253	3.6926257289111737	15.574489229732862	17.086917581733378	20.130132418975784	4.569474366572525	0.8438522634292971	3.458500531262197	9.020752980610851	12.889289345064892	6.048197242621492	4.827538245848209	7.221207524626767	4.089913787967818	2.548953173389994	2.9393086316535624	4.103018596679344	7.186700552972808	6.909730193058223	12.687279693886776	4.402807656068916	7.379807311142055	3.9268994676377744	3.816909124874923	1.2605932905623713	6.352596277556708
ENSMUSG00000108986	Gm32061	HAVANA	lncRNA	2	3.915659071455184	3.733639882308012	3.7030322369149604	3.622073290672406	3.697469211632697	4.245315775241408	3.617165388123631	3.360350923934885	3.377539601736258	3.8174458481594353	3.3115951219010085	3.9976586649687573	3.4601942553387586	3.2628436253573483	4.404244534964831	4.30147	4.4765412616999285	3.9334410407315086	3.700900479927624	4.224529214524199	3.509029711936885	4.585011555872918	4.747292407250432	4.600113001220522	5.7153577673501905	4.226724242112567	4.001775712034777	3.440388440581113	3.9616481939537063	9.13355	3.4079	1.9418447629611975	2.0260842423962715	4.879437549695467	1.7133260979373108	6.4746265357760775	2.458414616892272	1.5000417647186388	11.156956080968945	9.818541442730833	12.167321966909348	5.875173330038065	13.796072614017737	16.504155645158104	14.034005128447534	3.9863714088625377	8.888023562743689	2.7354595176462646
ENSMUSG00000108987	Gm45056	HAVANA	lncRNA	2	2.537096106511016	2.537096106511016	2.537096106511016	2.537096106511016	2.537096106511016	2.537096106511016	2.537096106511016	2.537096106511016	2.537096106511016	2.537096106511016	2.537096106511016	2.537096106511016	2.537096106511016	2.537096106511016	2.537096106511016	2.537096106511016	2.537096106511016	2.537096106511016	3.1164815046373264	2.537096106511016	2.537096106511016	2.537096106511016	2.537096106511016	2.537096106511016	0	0	0	0	0	0	0	0	0	0	0	0	0	0	0	0	0	0	0	0	0	0.9487618435550172	0	0
ENSMUSG00000108988	Gm44934	HAVANA	lncRNA	2	2.537096106511016	2.537096106511016	2.537096106511016	2.537096106511016	2.537096106511016	2.537096106511016	2.537096106511016	2.537096106511016	2.537096106511016	2.537096106511016	2.537096106511016	2.537096106511016	2.537096106511016	2.537096106511016	2.537096106511016	2.537096106511016	2.537096106511016	2.537096106511016	2.537096106511016	2.537096106511016	2.537096106511016	2.537096106511016	2.537096106511016	2.537096106511016	0	0	0	0	0	0	0	0	0	0	0	0	0	0	0	0	0	0	0	0	0	0	0	0
ENSMUSG00000108989	Gm44984	HAVANA	processed_pseudogene	2	5.172992909759997	5.537860512066933	4.800709515935621	4.177820222592965	4.103987164317708	3.487370198705735	3.4347163518262245	2.537096106511016	3.974262351389761	3.9340724062773025	4.160408680598794	3.3009122756442197	3.460136530104924	3.2562104589686287	4.550971937958536	4.497412718640538	4.121420228548678	4.458780989754804	4.151949218170311	4.350030463986653	4.330759957154326	4.1747751048927295	4.144129746173958	3.6501078685027815	25.40205388415531	35.57492207905764	17.471652991971407	8.351764194891873	7.54656	2.6105753437593395	2.3202957651908998	0	6.252143163458977	5.8809	8.157247839035515	1.665296541943739	2.4580967390686523	1.472184323450151	13.269926681150807	12.469999205740773	7.732080386021306	11.913684313166863	8.317536119101861	7.97799	3.6293345860396675	8.063782266256315	10.436950247427683	10.188574210589431
ENSMUSG00000108990	Gm44648	HAVANA	processed_pseudogene	2	2.537096106511016	2.537096106511016	2.537096106511016	2.537096106511016	2.537096106511016	2.537096106511016	2.537096106511016	2.537096106511016	2.537096106511016	2.537096106511016	2.537096106511016	2.537096106511016	2.537096106511016	2.537096106511016	2.537096106511016	2.537096106511016	2.537096106511016	2.537096106511016	2.537096106511016	2.537096106511016	2.537096106511016	2.537096106511016	2.537096106511016	2.537096106511016	0	0	0	0	0	0	0	0	0	0	0	0	0	0	0	0	0	0	0	0	0	0	0	0
ENSMUSG00000108991	Gm45807	HAVANA	TEC	2	5.293799327021429	5.310465593630121	5.181310659848278	5.81151	6.009388088944153	5.219955677611958	4.844464958521215	4.866267774408784	4.066262366648846	4.80636	5.273655421716891	4.958109723330824	5.3765466749403075	4.971935617865105	4.751612143286181	4.960538651464996	4.963528836550149	5.646925352970863	5.435947001001877	5.7060233609713125	6.016758475097774	5.503208193323855	5.83306	5.246379758760052	28.478067073883313	28.923995592920942	25.605283458103766	45.15311111285802	53.33240746623674	26.565839704280794	18.29380153445922	18.713688436998538	7.15464	17.57624116280252	27.946224757408714	20.559600850813794	30.7459	20.84858781634748	16.580945354274363	20.610155306063344	20.672516904782494	39.17043322478514	34.49	45.9894	27.238359649099817	32.45937957118429	41.23861067869389	53.65967998176481
ENSMUSG00000108992	Gm19092	HAVANA	processed_pseudogene	2	2.537096106511016	2.537096106511016	2.537096106511016	2.537096106511016	2.537096106511016	2.537096106511016	2.537096106511016	2.537096106511016	2.537096106511016	2.537096106511016	2.537096106511016	2.537096106511016	2.537096106511016	2.537096106511016	2.537096106511016	2.537096106511016	2.537096106511016	2.537096106511016	2.537096106511016	2.537096106511016	2.537096106511016	2.537096106511016	2.537096106511016	2.537096106511016	0	0	0	0	0	0	0	0	0	0	0	0	0	0	0	0	0	0	0	0	0	0	0	0
ENSMUSG00000108993	Gm44846	HAVANA	TEC	2	7.3795523187403544	8.558640045274181	8.255142178075706	2.537096106511016	2.537096106511016	2.537096106511016	2.537096106511016	2.537096106511016	2.537096106511016	2.537096106511016	2.537096106511016	2.537096106511016	2.537096106511016	2.537096106511016	2.537096106511016	2.537096106511016	3.1024464852642994	2.537096106511016	2.537096106511016	2.537096106511016	2.537096106511016	2.537096106511016	2.537096106511016	2.537096106511016	155.11399590848094	365.53827480822406	294.02593253375346	0	0	0	0	0	0	0	0	0	0	0	0	0	0.9027736173308832	0	0	0	0	0	0	0
ENSMUSG00000108994	Gm31663	HAVANA	transcribed_unprocessed_pseudogene	4	2.537096106511016	2.537096106511016	2.537096106511016	2.537096106511016	2.537096106511016	2.537096106511016	5.404931319030773	5.1277	4.986019858476168	2.537096106511016	2.537096106511016	2.537096106511016	2.537096106511016	2.537096106511016	2.537096106511016	2.537096106511016	2.537096106511016	2.537096106511016	2.537096106511016	2.537096106511016	2.537096106511016	2.537096106511016	2.537096106511016	2.537096106511016	0	0	0	0	0	0	31.55556615980602	24.31691587577467	21.146039848214112	0	0	0	0	0	0	0	0	0	0	0	0	0	0	0
ENSMUSG00000108995	Or5p61	HAVANA	protein_coding	2	2.537096106511016	2.537096106511016	2.537096106511016	2.537096106511016	2.537096106511016	2.537096106511016	2.537096106511016	2.537096106511016	2.537096106511016	2.537096106511016	2.537096106511016	2.537096106511016	2.537096106511016	2.537096106511016	2.537096106511016	2.537096106511016	2.537096106511016	2.537096106511016	2.537096106511016	2.537096106511016	2.537096106511016	2.537096106511016	2.537096106511016	2.537096106511016	0	0	0	0	0	0	0	0	0	0	0	0	0	0	0	0	0	0	0	0	0	0	0	0
ENSMUSG00000108997	Gm45045	HAVANA	lncRNA	2	2.537096106511016	3.5971340077932226	2.537096106511016	2.537096106511016	2.537096106511016	2.537096106511016	2.537096106511016	2.537096106511016	2.537096106511016	2.537096106511016	2.537096106511016	2.537096106511016	2.537096106511016	2.537096106511016	2.537096106511016	2.537096106511016	2.537096106511016	2.537096106511016	2.537096106511016	2.537096106511016	2.537096106511016	2.537096106511016	2.537096106511016	2.537096106511016	0	3.2770821676436492	0	0	0	0	0	0	0	0	0	0	0	0	0	0	0	0	0	0	0	0	0	0
ENSMUSG00000108998	Or5p77-ps1	HAVANA	unprocessed_pseudogene	3	2.537096106511016	2.537096106511016	2.537096106511016	2.537096106511016	2.537096106511016	2.537096106511016	2.537096106511016	2.537096106511016	2.537096106511016	2.537096106511016	2.537096106511016	2.537096106511016	2.537096106511016	2.537096106511016	2.537096106511016	2.537096106511016	2.537096106511016	2.537096106511016	2.537096106511016	2.537096106511016	2.537096106511016	2.537096106511016	2.537096106511016	2.537096106511016	0	0	0	0	0	0	0	0	0	0	0	0	0	0	0	0	0	0	0	0	0	0	0	0
ENSMUSG00000109000	Gm18460	HAVANA	processed_pseudogene	2	2.537096106511016	2.537096106511016	2.537096106511016	2.537096106511016	2.537096106511016	2.537096106511016	2.537096106511016	2.537096106511016	2.537096106511016	2.537096106511016	2.537096106511016	2.537096106511016	2.537096106511016	2.537096106511016	2.537096106511016	2.537096106511016	2.537096106511016	2.537096106511016	2.537096106511016	2.537096106511016	2.537096106511016	2.537096106511016	2.537096106511016	2.537096106511016	0	0	0	0	0	0	0	0	0	0	0	0	0	0	0	0	0	0	0	0	0	0	0	0
ENSMUSG00000109001	Gm45024	HAVANA	lncRNA	2	2.537096106511016	2.537096106511016	2.537096106511016	2.537096106511016	2.537096106511016	2.537096106511016	2.537096106511016	2.537096106511016	2.537096106511016	2.537096106511016	2.537096106511016	2.537096106511016	2.537096106511016	2.537096106511016	2.537096106511016	2.537096106511016	2.537096106511016	2.537096106511016	2.537096106511016	2.537096106511016	2.537096106511016	2.537096106511016	2.537096106511016	2.537096106511016	0	0	0	0	0	0	0	0	0	0	0	0	0	0	0	0	0	0	0	0	0	0	0	0
ENSMUSG00000109002	Gm38405	HAVANA	lncRNA	2	3.289284700395249	3.0785285807130687	3.8720481267064857	2.537096106511016	3.7376072197207355	3.027792150404083	3.3215491718962236	3.495972298880385	3.5761019779101617	3.423036360856793	3.037977721482154	2.537096106511016	2.537096106511016	2.537096106511016	3.1498946489839565	3.391056242724196	3.3751354242135885	3.5425779536471635	3.255087823694953	3.3559062167179854	2.537096106511016	3.377509738696057	3.0721808067877134	4.568204143589729	1.6138466449852078	0.8271283595712802	5.334497748730169	0	4.256401514423908	0.6779549037667016	1.7587363633572581	2.65979	3.1428206350883596	2.2584318772941216	0.7066773102846666	0	0	0	1.0630366871181083	2.0936863370475414	2.0141855338498784	2.935284102024982	2.025936212650975	0.8076270013665989	13.534533410308365	1.4674969455967446	1.9203753016067575	0
ENSMUSG00000109003	Gm36011	HAVANA	lncRNA	2	2.537096106511016	2.537096106511016	2.537096106511016	2.537096106511016	3.067915236357305	2.537096106511016	2.537096106511016	2.537096106511016	2.537096106511016	2.537096106511016	3.092668167767698	3.6064026768479294	4.21038	3.5595065247175404	4.069339618062476	2.537096106511016	2.537096106511016	2.537096106511016	2.537096106511016	2.537096106511016	2.537096106511016	2.537096106511016	2.537096106511016	2.537096106511016	0	0	0	0	0.7946575531901781	0	0	0	0	0	0.8714333365484684	3.337252871681683	8.72339	3.0390949789093336	7.186128218965322	0	0	0	0	0	0	0	0	0
ENSMUSG00000109004	Gm44594	HAVANA	processed_pseudogene	2	2.537096106511016	2.537096106511016	2.537096106511016	2.537096106511016	2.537096106511016	2.537096106511016	2.537096106511016	2.537096106511016	2.537096106511016	2.537096106511016	2.537096106511016	2.537096106511016	2.537096106511016	2.537096106511016	2.537096106511016	2.537096106511016	2.537096106511016	2.537096106511016	2.537096106511016	2.537096106511016	2.537096106511016	2.537096106511016	2.537096106511016	2.537096106511016	0	0	0	0	0	0	0	0	0	0	0	0	0	0	0	0	0	0	0	0	0	0	0	0
ENSMUSG00000109005	Gm45221	HAVANA	TEC	2	8.067303331579133	7.2910517483785275	7.352257820435341	8.698009292169303	8.43115	8.588688766549115	7.781503487869592	8.447399630310704	7.902550445485493	8.772740164684496	9.136207187036337	8.615859711017615	7.610081284580947	7.736857258695196	7.4771465189516215	8.478756017124411	8.511439683770146	8.505243274967231	8.119852514668342	8.011773161154974	8.033638459448879	9.03545	9.120614649214618	9.097236087187285	256.74284533181213	145.21880488031545	151.99706354933315	403.77250654310404	333.65701409203575	373.472	208.56664977042394	337.5646662675805	227.8114793627164	425.8476395511222	551.1456421191834	380.7900402395368	183.9362285634516	201.86685084613669	166.7551185352054	345.2326785658644	353.4047544299518	351.84116941043135	513.1929857460226	545.0974835794485	536.1508473455474	266.68840056422886	246.61977982944097	250.55930368618442
ENSMUSG00000109006	B230209E15Rik	HAVANA	lncRNA	4	7.233893670318694	8.758270499233745	8.91651	2.537096106511016	2.537096106511016	3.096005533796737	3.628297977863982	3.57975	3.149716423629002	2.537096106511016	3.081769019737986	2.537096106511016	2.537096106511016	2.537096106511016	2.537096106511016	2.537096106511016	2.537096106511016	2.537096106511016	2.537096106511016	3.2139118273199565	2.537096106511016	2.537096106511016	2.537096106511016	2.537096106511016	139.1439969870359	421.48360133756375	471.67244307779714	0	0	0.8820653423987822	3.4818480190947714	3.1658656843325166	1.0624091710043202	0	0.8371762900280736	0	0	0	0	0	0	0	0	0	0	0	1.3010213889729614	0
ENSMUSG00000109007	Or5q1-ps1	HAVANA	unprocessed_pseudogene	2	2.537096106511016	2.537096106511016	2.537096106511016	2.537096106511016	2.537096106511016	2.537096106511016	2.537096106511016	2.537096106511016	2.537096106511016	2.537096106511016	2.537096106511016	2.537096106511016	2.537096106511016	2.537096106511016	2.537096106511016	2.537096106511016	2.537096106511016	2.537096106511016	2.537096106511016	2.537096106511016	2.537096106511016	2.537096106511016	2.537096106511016	2.537096106511016	0	0	0	0	0	0	0	0	0	0	0	0	0	0	0	0	0	0	0	0	0	0	0	0
ENSMUSG00000109008	Gm44899	HAVANA	lncRNA	3	5.301210583619962	4.9569493843985395	4.822478422782929	5.2834274402438925	5.130640588082816	5.225957515909986	5.555407037569849	4.7809483022352275	4.729586186656264	5.454161528124198	5.032227625666728	5.419249950684118	4.408910997669598	4.092804495522284	4.69111	5.085256029257283	4.799416848955739	5.392154237322646	4.184487409185096	4.30586	3.915397676544657	5.134516873728832	4.067138565653004	5.61154	28.675701223188696	20.535482348249772	17.877292256664422	28.203257545497795	24.386187984678607	26.717460544242762	36.13464555673074	17.10916052793733	16.192	32.999626476666016	22.143999396492244	31.97031446520613	11.220418407877508	7.429032744146349	15.528100360191482	23.332001345821578	17.44777474686039	31.189060925291905	24.477862088936217	7.163599337969028	37.9731	8.427016161703596	9.873421378557541	5.713028166206471
ENSMUSG00000109009	Gm44929	HAVANA	lncRNA	2	3.3511430445984605	2.537096106511016	2.537096106511016	2.537096106511016	3.4222394268405285	3.511281747427194	4.146972483963264	3.9624711874035587	3.1580770857759513	3.14265	3.1306972167037976	2.537096106511016	2.537096106511016	2.537096106511016	3.2460237793653586	3.0661822918259585	2.537096106511016	2.537096106511016	2.537096106511016	2.537096106511016	2.537096106511016	2.537096106511016	3.4159629015298014	3.1326722369011066	1.8975100796340605	0	0	0	2.254244029206722	2.7486293462522804	8.009112322205759	6.141800862350829	1.0920547394918343	1.0376881691089044	0.9965536340904398	0	0	0	1.4299413165568875	0.7894195219548875	0	0	0	2.221408951765136	1.003290174576036	0	0	0
ENSMUSG00000109010	Gm45027	HAVANA	lncRNA	2	2.537096106511016	2.537096106511016	2.537096106511016	2.537096106511016	2.537096106511016	2.537096106511016	2.537096106511016	2.537096106511016	2.537096106511016	2.537096106511016	2.537096106511016	2.537096106511016	2.537096106511016	2.537096106511016	2.537096106511016	2.537096106511016	2.537096106511016	2.537096106511016	2.537096106511016	2.537096106511016	2.537096106511016	2.537096106511016	2.537096106511016	2.537096106511016	0	0	0	0	0	0	0	0	0	0	0	0	0	0	0	0	0	0	0	0	0	0	0	0
ENSMUSG00000109011	Gm44857	HAVANA	processed_pseudogene	2	2.537096106511016	2.537096106511016	2.537096106511016	2.537096106511016	2.537096106511016	2.537096106511016	2.537096106511016	2.537096106511016	2.537096106511016	2.537096106511016	2.537096106511016	2.537096106511016	2.537096106511016	2.537096106511016	2.537096106511016	2.537096106511016	2.537096106511016	2.537096106511016	2.537096106511016	2.537096106511016	2.537096106511016	2.537096106511016	2.537096106511016	2.537096106511016	0	0	0	0	0	0	0	0	0	0	0	0	0	0	0	0	0	0	0	0	0	0	0	0
ENSMUSG00000109012	Gm44820	HAVANA	processed_pseudogene	2	2.537096106511016	2.537096106511016	2.537096106511016	2.537096106511016	2.537096106511016	2.537096106511016	2.537096106511016	2.537096106511016	2.537096106511016	2.537096106511016	2.537096106511016	2.537096106511016	2.537096106511016	2.537096106511016	2.537096106511016	2.537096106511016	2.537096106511016	2.537096106511016	2.537096106511016	2.537096106511016	2.537096106511016	2.537096106511016	2.537096106511016	2.537096106511016	0	0	0	0	0	0	0	0	0	0	0	0	0	0	0	0	0	0	0	0	0	0	0	0
ENSMUSG00000109013	Gm44723	HAVANA	TEC	2	3.384075531882466	4.113421201254884	4.75289	2.537096106511016	3.084174609436307	2.537096106511016	3.177736293082502	2.537096106511016	2.537096106511016	2.537096106511016	2.537096106511016	2.537096106511016	2.537096106511016	2.537096106511016	2.537096106511016	2.537096106511016	2.537096106511016	2.537096106511016	2.537096106511016	2.537096106511016	2.537096106511016	2.537096106511016	2.537096106511016	2.537096106511016	2.0586232223048437	7.64661	16.603752893819966	0	0.8446761297147308	0	1.163445568024147	0	0	0	0	0	0	0	0	0	0	0	0	0	0	0	0	0
ENSMUSG00000109014	Gm44546	HAVANA	lncRNA	2	2.537096106511016	2.537096106511016	2.537096106511016	2.537096106511016	2.537096106511016	2.537096106511016	2.537096106511016	2.537096106511016	2.537096106511016	2.537096106511016	2.537096106511016	2.537096106511016	2.537096106511016	2.537096106511016	2.537096106511016	2.537096106511016	2.537096106511016	2.537096106511016	2.537096106511016	2.537096106511016	2.537096106511016	2.537096106511016	2.537096106511016	2.537096106511016	0	0	0	0	0	0	0	0	0	0	0	0	0	0	0	0	0	0	0	0	0	0	0	0
ENSMUSG00000109015	Gm31024	HAVANA	TEC	2	5.398598832784779	5.49536	5.930922790359158	6.317486600080215	6.1783	6.070045825913439	5.71206	5.1028194134050935	5.8422	5.594803894972564	5.128358115665959	6.029512768593144	5.68366	5.6281656271870375	5.866820169737942	6.244573141020546	5.67915	6.267951216037208	6.041093962074296	4.815128604089016	5.292902329403155	6.768349038691444	6.1346948225544145	7.099207132251028	31.37350007294221	34.24788804074212	49.95165341160434	68.56810600526316	61.275804010350214	56.07704991182186	41.454809070128796	23.735803164109655	46.347799095921914	37.41723828759483	24.332329135121945	54.23004737800886	40.44582933965243	38.531903589242404	47.32534869734351	64.65941273025665	40.28751711935667	65.891	97.71308962712388	59.1341	125.74894116978649	54.752410528056714	17.739590550793988	28.454218929618232
ENSMUSG00000109016	Gm44647	HAVANA	lncRNA	2	3.406827154136248	3.7422131029198904	3.139982756361033	3.7958298455752044	3.3188568558832365	4.340884789280174	3.170462515144524	3.3749132460461335	2.537096106511016	3.5540401454907378	3.11215	4.020807278523004	2.537096106511016	2.537096106511016	3.7115638544261236	3.3270547836022253	3.0874029591557655	3.0866956550895366	3.534546259378841	2.537096106511016	3.104264198234529	2.537096106511016	3.5493837314967576	3.0941692639677885	2.1740837309032885	4.291005871722313	1.0284311776636736	4.70585	1.7463913576661865	10.318584705325343	1.136755735210719	2.0130878440650575	0	3.0053537871119023	0.9344460898996151	6.699434808599834	0	0	4.063767584638679	1.7841260799856575	0.8547954804714488	0.8525730795201646	0	2.976777595427646	0.8762071830847927	2.886732719882041	0	0.9086628388570489
ENSMUSG00000109017	Gm38979	HAVANA	lncRNA	2	2.537096106511016	2.537096106511016	2.537096106511016	2.537096106511016	2.537096106511016	2.537096106511016	2.537096106511016	2.537096106511016	2.537096106511016	2.537096106511016	2.537096106511016	2.537096106511016	2.537096106511016	2.537096106511016	2.537096106511016	2.537096106511016	2.537096106511016	2.537096106511016	4.113090268521558	4.1100528007148736	4.448419418278277	2.537096106511016	2.537096106511016	3.345851243265768	0	0	0	0	0	0	0	0	0	0	0	0	0	0	0	0	0	0	0	0	1.8722798403775327	7.643084292788678	7.610792263371957	11.767357817958302
ENSMUSG00000109018	Gm44809	HAVANA	TEC	2	3.3695255271670503	2.537096106511016	3.555133011068468	2.537096106511016	2.537096106511016	2.537096106511016	3.4231379342639676	4.04152	3.8382363556770556	2.537096106511016	2.537096106511016	2.537096106511016	2.537096106511016	2.537096106511016	3.2352511004102116	2.537096106511016	3.0916369597729116	2.537096106511016	2.537096106511016	2.537096106511016	3.1041632222804756	3.0938154181219937	2.537096106511016	3.36697	1.9865682094867343	0	3.0120826980990483	0	0	0	2.2589659444206833	6.904555324809048	5.049888209273713	0	0	0	0	0	1.3859754001679936	0	0.8681616764366014	0	0.8750806509832044	0	1.9740543161244841	0	0	0.9083351649640375
ENSMUSG00000109019	Gm18455	HAVANA	processed_pseudogene	2	2.537096106511016	2.537096106511016	2.537096106511016	2.537096106511016	2.537096106511016	2.537096106511016	2.537096106511016	2.537096106511016	2.537096106511016	2.537096106511016	2.537096106511016	2.537096106511016	2.537096106511016	2.537096106511016	2.537096106511016	2.537096106511016	2.537096106511016	2.537096106511016	2.537096106511016	2.537096106511016	2.537096106511016	2.537096106511016	2.537096106511016	2.537096106511016	0	0	0	0	0	0	0	0	0	0	0	0	0	0	0	0	0	0	0	0	0	0	0	0
ENSMUSG00000109020	Or5h27	HAVANA	protein_coding	5	2.537096106511016	2.537096106511016	2.537096106511016	2.537096106511016	2.537096106511016	2.537096106511016	2.537096106511016	2.537096106511016	2.537096106511016	2.537096106511016	2.537096106511016	2.537096106511016	2.537096106511016	2.537096106511016	2.537096106511016	2.537096106511016	2.537096106511016	2.537096106511016	2.537096106511016	2.537096106511016	2.537096106511016	2.537096106511016	2.537096106511016	2.537096106511016	0	0	0	0	0	0	0	0	0	0	0	0	0	0	0	0	0	0	0	0	0	0	0	0
ENSMUSG00000109021	Gm44812	HAVANA	lncRNA	2	3.7751177264435825	4.5713220612382965	5.3838	3.02794	2.537096106511016	3.790047649907707	4.811108495050975	5.787435412801689	5.153055186861998	5.376450560132075	4.811358507165164	5.424197960876906	3.8083446646550216	3.7707356564047965	4.641815879584694	3.9549179652738076	5.008504793940323	4.379021547853175	2.537096106511016	4.224571508108363	3.2293177410293206	3.799105472944224	3.808850857077339	3.0580684087206493	4.542956337430902	13.58279229284721	30.951206997724064	0.6783721884827267	0	4.6600376943145605	17.664594727205177	44.233669356635794	24.919906712521144	30.743202812813085	17.669252111776537	32.11463266542879	4.805901254323881	4.50892	14.705732666261113	6.0717409300388825	21.627392049525756	10.818038128735965	4.731918026447989	4.809974036094109	0.7651321741647072	0	8.888518779459721	1.362069498857196
ENSMUSG00000109022	Or5bb10	HAVANA	protein_coding	3	2.537096106511016	3.5794644026529676	3.8372274954280536	3.098960566833487	3.5964696890639973	3.490257414686197	3.4180207701393632	2.537096106511016	3.13194	3.358052364785637	2.537096106511016	2.537096106511016	3.4716638314020813	2.537096106511016	3.5176042401657317	3.498902238769458	3.483780060685739	3.0835962612740713	3.8133005334494103	2.537096106511016	3.769685031725658	2.537096106511016	3.1491964518947464	3.837007549619254	0	3.1640739707144503	5.041537508119377	0.8915351227935988	3.272793143164554	2.6270366765371236	2.232145633770227	0	1.000795329479349	1.9307258885566958	0	0	2.522022029424448	0	2.785790152212646	2.67667	2.5901857574050284	0.8428698691986548	0	1.060579500360772	5.03972	4.845862790971174	0	4.500782695497923
ENSMUSG00000109023	Gm44565	HAVANA	unprocessed_pseudogene	2	2.537096106511016	2.537096106511016	2.537096106511016	2.537096106511016	2.537096106511016	2.537096106511016	2.537096106511016	2.537096106511016	2.537096106511016	2.537096106511016	2.537096106511016	2.537096106511016	2.537096106511016	2.537096106511016	2.537096106511016	2.537096106511016	2.537096106511016	2.537096106511016	3.1164815046373264	2.537096106511016	2.537096106511016	2.537096106511016	2.537096106511016	2.537096106511016	0	0	0	0	0	0	0	0	0	0	0	0	0	0	0	0	0	0	0	0	0	0.948762	0	0
ENSMUSG00000109024	Gm18063	HAVANA	processed_pseudogene	2	2.537096106511016	2.537096106511016	2.537096106511016	2.537096106511016	2.537096106511016	2.537096106511016	2.537096106511016	2.537096106511016	2.537096106511016	2.537096106511016	2.537096106511016	2.537096106511016	2.537096106511016	2.537096106511016	2.537096106511016	2.537096106511016	2.537096106511016	2.537096106511016	2.537096106511016	2.537096106511016	2.537096106511016	2.537096106511016	2.537096106511016	2.537096106511016	0	0	0	0	0	0	0	0	0	0	0	0	0	0	0	0	0	0	0	0	0	0	0	0
ENSMUSG00000109025	Gm6858	HAVANA	unprocessed_pseudogene	2	2.537096106511016	2.537096106511016	2.537096106511016	2.537096106511016	2.537096106511016	2.537096106511016	2.537096106511016	2.537096106511016	2.537096106511016	2.537096106511016	2.537096106511016	2.537096106511016	2.537096106511016	2.537096106511016	2.537096106511016	2.537096106511016	2.537096106511016	2.537096106511016	2.537096106511016	2.537096106511016	2.537096106511016	2.537096106511016	2.537096106511016	2.537096106511016	0	0	0	0	0	0	0	0	0	0	0	0	0	0	0	0	0	0	0	0	0	0	0	0
ENSMUSG00000109026	Gm44683	HAVANA	processed_pseudogene	2	2.537096106511016	2.537096106511016	2.537096106511016	2.537096106511016	2.537096106511016	2.537096106511016	2.537096106511016	2.537096106511016	2.537096106511016	2.537096106511016	2.537096106511016	2.537096106511016	2.537096106511016	2.537096106511016	2.537096106511016	2.537096106511016	2.537096106511016	2.537096106511016	2.537096106511016	2.537096106511016	2.537096106511016	2.537096106511016	2.537096106511016	2.537096106511016	0	0	0	0	0	0	0	0	0	0	0	0	0	0	0	0	0	0	0	0	0	0	0	0
ENSMUSG00000109027	Or14c47-ps1	HAVANA	unprocessed_pseudogene	2	2.537096106511016	2.537096106511016	2.537096106511016	2.537096106511016	2.537096106511016	2.537096106511016	2.537096106511016	2.537096106511016	2.537096106511016	2.537096106511016	2.537096106511016	2.537096106511016	2.537096106511016	2.537096106511016	2.537096106511016	2.537096106511016	2.537096106511016	2.537096106511016	2.537096106511016	2.537096106511016	2.537096106511016	2.537096106511016	2.537096106511016	2.537096106511016	0	0	0	0	0	0	0	0	0	0	0	0	0	0	0	0	0	0	0	0	0	0	0	0
ENSMUSG00000109028	Gm35842	HAVANA	lncRNA	2	4.5825005345483545	4.3611	5.645752272021993	3.760054621086646	3.5956903598444647	3.640596964756945	5.191064853595276	6.292693370054773	5.522516814459375	4.293725456606398	3.9658172123575968	4.481	3.98016	3.765514107027719	4.052447210013884	4.774302101044542	4.794569699042363	5.197678946453068	3.1227951445406026	2.537096106511016	3.3331836971449675	4.45038	4.104664063379825	3.728575054882583	13.756780535824175	10.581427241924215	39.1303	4.426583468205693	3.267765601239375	3.5645921368415276	25.84518637271194	67.21653537963282	35.091190488449016	9.72212	6.1729923186765605	12.231547882658006	6.307753026323703	4.468559131067076	7.014342517834787	16.988459205773026	17.358445390879716	26.008832378142323	11.79493293966467	7.553712888419275	4.189011295020925	0.9698368913174397	0	1.8126196479783951
ENSMUSG00000109029	Gm44717	HAVANA	lncRNA	2	2.537096106511016	2.537096106511016	2.537096106511016	2.537096106511016	2.537096106511016	2.537096106511016	3.4207267521720386	3.130078488403203	2.537096106511016	2.537096106511016	2.537096106511016	2.537096106511016	2.537096106511016	2.537096106511016	3.864691976040931	2.537096106511016	2.537096106511016	2.537096106511016	2.537096106511016	2.537096106511016	2.537096106511016	2.537096106511016	2.537096106511016	2.537096106511016	0	0	0	0	0	0	2.2463066335950916	0.994448	0	0	0	0	0	0	5.271790925320193	0	0	0	0	0	0	0	0	0
ENSMUSG00000109030	Olfr1421-ps1	HAVANA	unprocessed_pseudogene	2	2.537096106511016	2.537096106511016	3.1606680102700495	2.537096106511016	3.099328620868125	2.537096106511016	2.537096106511016	3.150748414774992	2.537096106511016	2.537096106511016	2.537096106511016	2.537096106511016	2.537096106511016	2.537096106511016	2.537096106511016	2.537096106511016	2.537096106511016	2.537096106511016	2.537096106511016	2.537096106511016	3.3288640044151365	3.306731243904526	3.1313670344861766	3.6164354402320305	0	0	1.1013282668716313	0	0.8927182707620827	0	0	1.0660454050662476	0	0	0	0	0	0	0	0	0	0	1.6913679231993364	0.9988356487144535	3.4030792902108575	0	0	1.7925120543725908
ENSMUSG00000109031	Gm45201	HAVANA	TEC	2	7.719599571464261	7.63633	7.3871834275728805	3.332985673787079	4.175151797811823	3.8682499227120433	4.133264809138029	4.861968450529978	3.7079768973833165	3.818463088198424	3.6442468837679187	5.280232440458774	2.537096106511016	2.537096106511016	2.537096106511016	3.0986274018231126	2.537096106511016	3.0841554148448256	3.5382317145810247	3.20398	3.102659671444064	4.78676	4.665006662472149	4.425823135121833	199.33222596832906	187.5208901550495	155.9960671092661	1.8116952455776347	8.321765450773123	5.302065411477737	7.8597371310157875	18.63034531054267	4.03764	4.8877	3.5893596720811773	28.11901927225292	0	0	0	0.8904648307461009	0	0.8446161502708638	17.215238827606697	15.08875452549066	11.452424059806626	2.9089553336523055	1.2624570651954334	0.9034632925366973
ENSMUSG00000109032	Gm7972	HAVANA	transcribed_unprocessed_pseudogene	4	5.250080405527213	4.657557657072268	4.40479	4.532878891862218	4.727378259751685	3.847840066159487	2.537096106511016	3.128816223875499	2.537096106511016	2.537096106511016	3.7820203280902387	4.602074319537615	4.016306504452746	2.537096106511016	3.5236622775483086	3.6469101260530166	3.486847628234864	3.8438193199451223	7.299111191650484	6.996311219047839	7.343396871259123	4.5309888360015504	3.137093706513573	4.1883493036105515	27.3336	14.964978560990803	11.16440395598774	12.995920596907416	16.153400673151104	5.129790036193745	0	0.9901597718749402	0	0	4.596871209561912	14.065112489569232	6.655358130372416	0	2.8216559437188606	3.6074932147866177	2.6076020199215026	5.096247807953453	12.96752104758207	1.0184569436029245	8.470800640426537	146.09494954219363	116.32861465096721	150.99782055362797
ENSMUSG00000109033	Or4f14c	HAVANA	protein_coding	4	2.537096106511016	2.537096106511016	2.537096106511016	2.537096106511016	2.537096106511016	2.537096106511016	2.537096106511016	2.537096106511016	2.537096106511016	2.537096106511016	3.1104323513068626	2.537096106511016	2.537096106511016	2.537096106511016	2.537096106511016	2.537096106511016	2.537096106511016	2.537096106511016	2.537096106511016	2.537096106511016	2.537096106511016	2.537096106511016	2.537096106511016	2.537096106511016	0	0	0	0	0	0	0	0	0	0	0.9287952543052146	0	0	0	0	0	0	0	0	0	0	0	0	0
ENSMUSG00000109034	Gm44960	HAVANA	unprocessed_pseudogene	2	2.537096106511016	2.537096106511016	2.537096106511016	2.537096106511016	2.537096106511016	2.537096106511016	2.537096106511016	2.537096106511016	2.537096106511016	3.1222132066205557	3.114431404231011	2.537096106511016	2.537096106511016	2.537096106511016	2.537096106511016	2.537096106511016	2.537096106511016	2.537096106511016	2.537096106511016	2.537096106511016	2.537096106511016	2.537096106511016	2.537096106511016	2.537096106511016	0	0	0	0	0	0	0	0	0	0.9678842992408789	0.9419703131372478	0	0	0	0	0	0	0	0	0	0	0	0	0
ENSMUSG00000109035	Gm45209	HAVANA	processed_pseudogene	2	2.537096106511016	2.537096106511016	2.537096106511016	2.537096106511016	2.537096106511016	2.537096106511016	2.537096106511016	2.537096106511016	2.537096106511016	2.537096106511016	2.537096106511016	2.537096106511016	2.537096106511016	2.537096106511016	2.537096106511016	2.537096106511016	2.537096106511016	2.537096106511016	2.537096106511016	2.537096106511016	2.537096106511016	2.537096106511016	2.537096106511016	2.537096106511016	0	0	0	0	0	0	0	0	0	0	0	0	0	0	0	0	0	0	0	0	0	0	0	0
ENSMUSG00000109036	2210406H18Rik	HAVANA	TEC	2	2.537096106511016	3.144402966868386	2.537096106511016	3.6469211270985125	3.467130605763875	3.097471498283744	3.615631500982888	4.131978629815794	3.707151275120766	2.537096106511016	3.324057519789384	2.537096106511016	4.659157130114128	4.216330683380696	4.16689	4.66056	4.119159056307342	4.1786561994851414	2.537096106511016	3.2009819505949184	2.537096106511016	5.897194996727124	5.8934639035746565	5.2779495977339534	0	1.0437897248994277	0	3.6075682264406015	2.496775376323479	0.8867566602233997	3.3977778147837894	7.84581	4.031636902383532	0	1.7702797135411807	0	14.991496272868275	8.792358888808236	8.22927	15.014742076705867	7.707858715634342	8.361176387556284	48.55499654432194	48.40252698771107	28.05894998758731	0	1.2509214253128758	0
ENSMUSG00000109037	C030038I04Rik	HAVANA	TEC	2	5.326930411171972	6.595898019210161	6.04899	2.537096106511016	2.537096106511016	3.3269544339377903	3.4350196885949935	2.537096106511016	2.537096106511016	2.537096106511016	3.33236	2.537096106511016	2.537096106511016	2.537096106511016	2.537096106511016	2.537096106511016	2.537096106511016	2.537096106511016	2.537096106511016	2.537096106511016	2.537096106511016	2.537096106511016	3.4078355836609147	2.537096106511016	29.369845372517876	85.4703	55.1111	0	0	1.7836615628294243	2.3219145547685267	0	0	0	1.8087759765139655	0	0	0	0	0	0	0	0	2.1792804519744347	0	0	0	0
ENSMUSG00000109038	Gm45120	HAVANA	TEC	2	5.0763211326655515	5.027739997243671	4.5611313999520835	5.057199249700084	5.087288449477402	5.221066640993791	4.637332874768752	4.734548396549462	4.538937008391726	4.811235716365991	4.719251716429605	4.445432006505105	4.105298038925302	4.928966339473598	4.630864010304384	4.637122458688584	5.240001060924332	5.069462848787123	6.059688069853325	5.658364351949431	6.009233229606298	5.864572128054459	5.89216	5.045683888309293	23.128569114590672	22.045577572047442	13.425497030408685	22.697663777775745	23.37846287358867	26.59385539907981	14.632478094232658	16.279077968191604	13.0872	17.666964576861208	16.01178846749324	11.725393749464455	7.560414285877432	19.960095162897957	14.527219981967178	14.629046019701244	27.07483061522443	22.973322048049777	47.23538735408253	48.34940078972193	22.44108123607653	55.600046127265855	39.56399235703877	53.32554934653211
ENSMUSG00000109039	Gm33570	HAVANA	lncRNA	2	2.537096106511016	2.537096106511016	2.537096106511016	2.537096106511016	2.537096106511016	3.0886052123064007	2.537096106511016	2.537096106511016	2.537096106511016	2.537096106511016	2.537096106511016	2.537096106511016	3.197588632554079	2.537096106511016	2.537096106511016	2.537096106511016	2.537096106511016	2.537096106511016	2.537096106511016	2.537096106511016	2.537096106511016	2.537096106511016	2.537096106511016	2.537096106511016	0	0	0	0	0	0.8585799213337886	0	0	0	0	0	0	1.237944456599828	0	0	0	0	0	0	0	0	0	0	0
ENSMUSG00000109040	Gm44542	HAVANA	TEC	2	6.6601575666747745	6.744659564949419	6.724551517133217	3.499237627375654	2.537096106511016	3.6467711198589585	2.537096106511016	3.3676121507024384	2.537096106511016	2.537096106511016	2.537096106511016	2.537096106511016	2.537096106511016	2.537096106511016	2.537096106511016	2.537096106511016	2.537096106511016	2.537096106511016	3.551289855682341	2.537096106511016	2.537096106511016	2.537096106511016	2.537096106511016	2.537096106511016	89.861	95.9428	94.46293068823825	2.6786017026887805	0	3.60655	0	1.9771957576163537	0	0	0	0	0	0	0	0	0	0	0	0	0	2.988457004195116	0	0
ENSMUSG00000109041	Gm18465	HAVANA	processed_pseudogene	2	2.537096106511016	2.537096106511016	2.537096106511016	2.537096106511016	2.537096106511016	2.537096106511016	2.537096106511016	2.537096106511016	2.537096106511016	2.537096106511016	2.537096106511016	2.537096106511016	2.537096106511016	2.537096106511016	2.537096106511016	2.537096106511016	2.537096106511016	2.537096106511016	2.537096106511016	2.537096106511016	2.537096106511016	2.537096106511016	2.537096106511016	2.537096106511016	0	0	0	0	0	0	0	0	0	0	0	0	0	0	0	0	0	0	0	0	0	0	0	0
ENSMUSG00000109042	Gm44991	HAVANA	lncRNA	2	2.537096106511016	2.537096106511016	2.537096106511016	2.537096106511016	2.537096106511016	2.537096106511016	2.537096106511016	2.537096106511016	2.537096106511016	2.537096106511016	2.537096106511016	2.537096106511016	2.537096106511016	2.537096106511016	2.537096106511016	2.537096106511016	2.537096106511016	2.537096106511016	2.537096106511016	2.537096106511016	2.537096106511016	2.537096106511016	2.537096106511016	2.537096106511016	0	0	0	0	0	0	0	0	0	0	0	0	0	0	0	0	0	0	0	0	0	0	0	0
ENSMUSG00000109043	Gm18060	HAVANA	processed_pseudogene	2	2.537096106511016	2.537096106511016	2.537096106511016	2.537096106511016	2.537096106511016	2.537096106511016	2.537096106511016	2.537096106511016	2.537096106511016	2.537096106511016	2.537096106511016	2.537096106511016	2.537096106511016	2.537096106511016	2.537096106511016	2.537096106511016	2.537096106511016	2.537096106511016	2.537096106511016	2.537096106511016	2.537096106511016	2.537096106511016	2.537096106511016	2.537096106511016	0	0	0	0	0	0	0	0	0	0	0	0	0	0	0	0	0	0	0	0	0	0	0	0
ENSMUSG00000109044	Gm44680	HAVANA	TEC	2	6.964783318068847	8.17366	7.974673893272006	3.6300926158712605	3.811991161788832	3.993553168963305	3.9184726004151282	3.544726996442227	3.138504845423117	2.537096106511016	2.537096106511016	3.296796909529153	2.537096106511016	2.537096106511016	2.537096106511016	2.537096106511016	2.537096106511016	2.537096106511016	2.537096106511016	2.537096106511016	3.108055464528018	3.520221408466834	3.605425021797817	2.537096106511016	113.5746085276191	277.2556119521149	240.07074355190795	3.4938533570598764	4.835285848480521	6.435243628690037	5.740468491987479	2.9483513869488585	1.0233224693069263	0	0	1.6469883916011383	0	0	0	0	0	0	2.801253567200903	3.3308770337182856	0	0	0	0.9210101438704009
ENSMUSG00000109045	Gm45084	HAVANA	TEC	2	7.7255308004661725	6.894492238127192	6.9298038550944945	7.442967739821706	7.506753326751869	7.456879880286588	6.85512	6.894332633894209	6.7635853418682625	6.938522665588233	6.792385516833748	6.692055036763785	6.1784552911354815	6.1956190858117175	6.568151203340152	7.291393913628239	7.232651752456079	7.305558406975681	7.53472	7.612366894655474	7.733529879097249	7.629284850760346	7.7447	7.7481898968522716	200.19991906000524	107.6479233799321	110.58901111379377	162.58814297015704	170.4455281801255	164.27233951454582	104.4526668012186	107.63479352816393	97.35475246552794	111.32639740803383	99.53943427915493	92.11475074435083	61.28372785568175	62.14503924708373	83.6345	145.25590209994832	139.01466568072294	146.7993703252037	186.55191279554305	203.02944924219844	203.54786090206196	174.00213729344907	184.24572206694913	201.37579509123526
ENSMUSG00000109046	Gm44571	HAVANA	processed_pseudogene	2	4.165790804723182	3.869500928221866	3.953563834110191	4.53121	4.393084366450722	4.206355154175989	3.7676479116523907	3.367262597025954	4.3231253291478895	4.219278090449691	4.080880828697198	3.926208087464313	4.431786397281183	3.2593412860773774	4.6799717298513155	4.501740113119252	4.479135273163953	4.114964085558817	4.0219583962728125	4.325708777359408	4.96258	4.531203821760458	4.788392761207589	4.782421372053724	8.217066529038192	5.3127346181834225	6.059231967203677	12.970855283237643	11.006146240547505	8.676847486439776	4.485027589296613	1.9754860916821428	10.091250127604606	8.82667	7.304975626854215	5.809848031428048	11.534983888265101	1.4852984285982125	15.339575296745252	12.533383594348088	12.204668160459576	7.663047830630759	12.970749247719894	17.24508274973115	17.135995294390646	6.710736454020681	10.12411503571076	20.652639000844196
ENSMUSG00000109047	Gm45115	HAVANA	unprocessed_pseudogene	2	2.537096106511016	2.537096106511016	2.537096106511016	2.537096106511016	2.537096106511016	2.537096106511016	2.537096106511016	2.537096106511016	2.537096106511016	2.537096106511016	2.537096106511016	2.537096106511016	2.537096106511016	2.537096106511016	2.537096106511016	2.537096106511016	2.537096106511016	2.537096106511016	2.537096106511016	2.537096106511016	2.537096106511016	2.537096106511016	2.537096106511016	2.537096106511016	0	0	0	0	0	0	0	0	0	0	0	0	0	0	0	0	0	0	0	0	0	0	0	0
ENSMUSG00000109049	4930479H17Rik	HAVANA	lncRNA	2	3.616818774411221	3.1534588590108146	2.537096106511016	3.1147148456215166	2.537096106511016	2.537096106511016	2.537096106511016	2.537096106511016	2.537096106511016	2.537096106511016	2.537096106511016	2.537096106511016	3.201877190401315	2.537096106511016	3.4732633534604003	2.537096106511016	2.537096106511016	2.537096106511016	2.537096106511016	3.1981877818882136	2.537096106511016	2.537096106511016	2.537096106511016	2.537096106511016	3.4056087799833206	1.0756265797397118	0	0.9429077819217234	0	0	0	0	0	0	0	0	1.254356922375459	0	2.530963448162971	0	0	0	0	0	0	0	1.2402305977458183	0
ENSMUSG00000109050	Gm6290	HAVANA	processed_pseudogene	2	2.537096106511016	2.537096106511016	2.537096106511016	2.537096106511016	2.537096106511016	2.537096106511016	2.537096106511016	2.537096106511016	2.537096106511016	2.537096106511016	2.537096106511016	2.537096106511016	2.537096106511016	2.537096106511016	2.537096106511016	2.537096106511016	2.537096106511016	2.537096106511016	2.537096106511016	2.537096106511016	2.537096106511016	2.537096106511016	2.537096106511016	3.115999252574844	0	0	0	0	0	0	0	0	0	0	0	0	0	0	0	0	0	0	0	0	0.9471619685435964	0	0	0
ENSMUSG00000109051	Gm44913	HAVANA	TEC	2	7.125490989969329	7.500828086501402	6.524299430978907	5.019700277404483	5.454382758885611	5.910952687402562	5.646453160599008	5.37485	6.790375404129547	3.8137729753216862	4.626538132262489	5.099740292294977	6.572529090037582	6.2468423067090715	5.141813163734978	7.035062060224682	7.1414395180061625	6.9032234734457845	6.75385	6.355933805285861	6.610702061860943	5.064092101498244	4.930586609256734	5.167600486299897	128.26537843432405	169.7008760596243	80.80464374108779	21.870065568654056	33.00623176107133	49.12068415833038	39.15425620891646	30.697990415382385	99.38552634166469	4.849682445021867	14.457124782378088	23.664633759793723	83.92177952397232	64.77806847768935	24.65112645329577	119.7973974343138	129.81488172803023	108.36842729385462	22.8523	19.993085136819758	25.270957250385777	96.62595796610427	70.71098399417663	86.46446290568261
ENSMUSG00000109052	Gm45012	HAVANA	lncRNA	2	3.5886323790911896	2.537096106511016	3.1335514630028656	2.537096106511016	2.537096106511016	3.088469772804709	7.880133330986598	7.361346802833227	7.59853	2.537096106511016	3.1064642954490433	3.7120614038329496	2.537096106511016	3.2562924438289156	3.505900038575879	3.5032434039368954	2.537096106511016	2.537096106511016	2.537096106511016	3.1994083814914527	2.537096106511016	2.537096106511016	2.537096106511016	2.537096106511016	3.222431259592013	0	1.006296704263827	0	0	0.8581531534977136	224.12441655920475	153.02843409645715	182.38	0	0.9158175307319633	4.067399737557485	0	1.4725269479716703	2.7172153222075153	2.7017815752403846	0	0	0	0	0	0	1.2448948287740138	0
ENSMUSG00000109053	Gm44656	HAVANA	unprocessed_pseudogene	2	2.537096106511016	2.537096106511016	2.537096106511016	2.537096106511016	2.537096106511016	2.537096106511016	2.537096106511016	2.537096106511016	2.537096106511016	2.537096106511016	2.537096106511016	2.537096106511016	2.537096106511016	2.537096106511016	2.537096106511016	2.537096106511016	2.537096106511016	2.537096106511016	2.537096106511016	2.537096106511016	2.537096106511016	2.537096106511016	2.537096106511016	2.537096106511016	0	0	0	0	0	0	0	0	0	0	0	0	0	0	0	0	0	0	0	0	0	0	0	0
ENSMUSG00000109054	Gm44789	HAVANA	TEC	2	2.537096106511016	2.537096106511016	3.3783895035160056	3.1037075227645574	2.537096106511016	2.537096106511016	2.537096106511016	2.537096106511016	2.537096106511016	2.537096106511016	2.537096106511016	2.537096106511016	2.537096106511016	2.537096106511016	2.537096106511016	2.537096106511016	3.0967425118851843	2.537096106511016	2.537096106511016	2.537096106511016	2.537096106511016	2.537096106511016	2.537096106511016	2.537096106511016	0	0	2.0302996165170444	0.906857	0	0	0	0	0	0	0	0	0	0	0	0	0.8844221763123044	0	0	0	0	0	0	0
ENSMUSG00000109055	Gm2676	HAVANA	processed_pseudogene	2	3.1430988586542496	2.537096106511016	3.1329861007877877	3.3475134138174183	2.537096106511016	2.537096106511016	2.537096106511016	3.3622977035749915	2.537096106511016	2.537096106511016	2.537096106511016	2.537096106511016	2.537096106511016	2.537096106511016	3.2472223802088953	2.537096106511016	2.537096106511016	2.537096106511016	2.537096106511016	2.537096106511016	2.537096106511016	3.084194627392886	2.537096106511016	2.537096106511016	1.0392461009857985	0	1.0043629001985142	1.880185180078573	0	0	0	1.9512888676888103	0	0	0	0	0	0	1.4348779949085677	0	0	0	0.8447386843660042	0	0	0	0	0
ENSMUSG00000109056	Leat1	HAVANA	lncRNA	2	2.537096106511016	2.537096106511016	3.134511457878935	3.3339726053974683	3.0803241649608757	3.0945176615178904	3.904293240544405	3.6948047171794474	3.7040038831369215	4.0263637566831285	3.3289515616447574	4.427102787846543	3.8403382864812183	2.537096106511016	2.537096106511016	3.978299932804145	3.9555222513942643	4.025107376094047	2.537096106511016	2.537096106511016	2.537096106511016	3.0959984741552184	3.987438372698587	3.830114787767483	0	0	1.009584774859981	1.816304899131078	0.832688	0.8773171033206868	5.61459	3.9425105498997977	4.008808236872888	6.754095958207456	1.7929184280855417	11.470107271755918	5.0673128216653875	0	0	6.290200889627616	6.077328127422976	6.741712670907635	0.8820427816378028	6.376856842796433	4.982893872337852	0	0	0
ENSMUSG00000109057	Gm44741	HAVANA	TEC	2	5.705898283114853	5.838462141628469	5.73442	3.4933801692496624	3.453423044606394	3.4945229226492547	3.611891628652366	2.537096106511016	3.3765486014917654	4.507385850056682	4.607488897224919	3.6034427130155136	3.207522462775397	2.537096106511016	3.242942276389476	4.1582620975954105	4.887339337022789	4.108747829361629	5.787429808003418	5.776237237885091	5.305933233764525	2.537096106511016	2.537096106511016	2.537096106511016	41.23414108304805	46.20093733479741	42.263701028344364	2.644905104340743	2.421280800878831	2.651460634574369	3.373176933376032	0	2.0211750181721886	12.61640469429251	14.151236532918562	3.3179703386952797	1.2761348903677179	0	1.4172908298049212	8.133466795217881	19.126072416790706	7.596944979777988	0	0	0	44.233457152669075	43.81137096487698	28.802193189558995
ENSMUSG00000109058	Or2ag1	HAVANA	protein_coding	4	2.537096106511016	3.1537903300775008	2.537096106511016	2.537096106511016	3.0772979893858974	2.537096106511016	2.537096106511016	2.537096106511016	2.537096106511016	2.537096106511016	2.537096106511016	2.537096106511016	2.537096106511016	2.537096106511016	2.537096106511016	3.1035272415910424	2.537096106511016	2.537096106511016	2.537096106511016	2.537096106511016	2.537096106511016	2.537096106511016	3.1579194446951995	2.537096106511016	0	1.0768013715817137	0	0	0.8233289897977524	0	0	0	0	0	0	0	0	0	0	0.9062727732447401	0	0	0	1.0914918272864436	0	0	0	0
ENSMUSG00000109059	Gm9354	HAVANA	processed_pseudogene	2	2.537096106511016	3.146438807664152	3.134381500334434	3.509191095097799	2.537096106511016	2.537096106511016	2.537096106511016	2.537096106511016	3.373637742508878	2.537096106511016	2.537096106511016	2.537096106511016	3.2065464576815597	2.537096106511016	3.2408978584781085	2.537096106511016	2.537096106511016	2.537096106511016	3.3569343832630905	2.537096106511016	3.3273331050223716	2.537096106511016	2.537096106511016	2.537096106511016	0	1.050903435387187	1.009139331398397	2.7364021180295226	0	0	0	0	2.0067923625135036	0	0	0	1.2723556245955283	0	1.4089306810739102	0	0	0	0	0	0	1.9253302750777481	0	1.7854147649233865
ENSMUSG00000109060	Gm4513	HAVANA	protein_coding	2	2.537096106511016	2.537096106511016	2.537096106511016	2.537096106511016	2.537096106511016	2.537096106511016	2.537096106511016	2.537096106511016	2.537096106511016	2.537096106511016	2.537096106511016	2.537096106511016	2.537096106511016	2.537096106511016	2.537096106511016	2.537096106511016	2.537096106511016	2.537096106511016	2.537096106511016	2.537096106511016	2.537096106511016	2.537096106511016	2.537096106511016	2.537096106511016	0	0	0	0	0	0	0	0	0	0	0	0	0	0	0	0	0	0	0	0	0	0	0	0
ENSMUSG00000109061	Gm49320	HAVANA	protein_coding	2	4.0231770443958474	2.537096106511016	6.242674348625418	2.537096106511016	2.537096106511016	4.731239026641604	2.537096106511016	2.537096106511016	2.537096106511016	2.537096106511016	5.376375771709359	4.910137120241117	2.537096106511016	6.4098037744838585	5.376335978187039	5.061313645168032	2.537096106511016	5.660074634083409	5.79188	5.087736866640326	4.829520726170408	2.537096106511016	2.537096106511016	2.537096106511016	6.722713820063642	0	64.5603	0	0	16.220986323691818	0	0	0	0	30.74109147077882	19.579626656719704	0	73.8122	30.73996811151989	22.78986887607417	0	39.623110521781406	0	0	0	44.40203502913368	23.388723125184438	18.009950411299425
ENSMUSG00000109062	Gm44622	HAVANA	lncRNA	2	3.5782101107584317	2.537096106511016	2.537096106511016	2.537096106511016	2.537096106511016	2.537096106511016	3.6138886919475546	2.537096106511016	2.537096106511016	3.119605769408681	2.537096106511016	2.537096106511016	2.537096106511016	2.537096106511016	2.537096106511016	3.101007173246274	3.0903884123307956	3.4792771411795513	2.537096106511016	2.537096106511016	2.537096106511016	3.0959289666464627	3.5756668871290955	3.5433757773527317	3.1561364198167725	0	0	0	0	0	3.386301079659224	0	0	0.9591606141820824	0	0	0	0	0	0.8981244697456153	0.8642090057527202	2.5647364671875414	0.8818206698558497	3.1400763550433415	2.9401315123237786	0	0	0
ENSMUSG00000109063	Gm44961	HAVANA	processed_pseudogene	2	2.537096106511016	2.537096106511016	2.537096106511016	2.537096106511016	2.537096106511016	2.537096106511016	2.537096106511016	2.537096106511016	2.537096106511016	2.537096106511016	2.537096106511016	2.537096106511016	2.537096106511016	2.537096106511016	2.537096106511016	2.537096106511016	2.537096106511016	2.537096106511016	2.537096106511016	2.537096106511016	2.537096106511016	2.537096106511016	2.537096106511016	2.537096106511016	0	0	0	0	0	0	0	0	0	0	0	0	0	0	0	0	0	0	0	0	0	0	0	0
ENSMUSG00000109064	Gm39128	HAVANA	lncRNA	2	2.537096106511016	2.537096106511016	2.537096106511016	2.537096106511016	2.537096106511016	2.537096106511016	2.537096106511016	2.537096106511016	2.537096106511016	2.537096106511016	2.537096106511016	2.537096106511016	2.537096106511016	2.537096106511016	2.537096106511016	2.537096106511016	2.537096106511016	2.537096106511016	2.537096106511016	2.537096106511016	2.537096106511016	2.537096106511016	2.537096106511016	2.537096106511016	0	0	0	0	0	0	0	0	0	0	0	0	0	0	0	0	0	0	0	0	0	0	0	0
ENSMUSG00000109065	Gm5324	HAVANA	unprocessed_pseudogene	2	2.537096106511016	2.537096106511016	2.537096106511016	2.537096106511016	2.537096106511016	2.537096106511016	2.537096106511016	2.537096106511016	2.537096106511016	2.537096106511016	2.537096106511016	2.537096106511016	2.537096106511016	2.537096106511016	2.537096106511016	2.537096106511016	2.537096106511016	2.537096106511016	2.537096106511016	2.537096106511016	2.537096106511016	2.537096106511016	2.537096106511016	2.537096106511016	0	0	0	0	0	0	0	0	0	0	0	0	0	0	0	0	0	0	0	0	0	0	0	0
ENSMUSG00000109066	Gm4585	HAVANA	processed_pseudogene	2	2.537096106511016	2.537096106511016	2.537096106511016	2.537096106511016	2.537096106511016	2.537096106511016	2.537096106511016	2.537096106511016	2.537096106511016	2.537096106511016	2.537096106511016	2.537096106511016	2.537096106511016	2.537096106511016	2.537096106511016	2.537096106511016	2.537096106511016	2.537096106511016	2.537096106511016	2.537096106511016	2.537096106511016	2.537096106511016	2.537096106511016	2.537096106511016	0	0	0	0	0	0	0	0	0	0	0	0	0	0	0	0	0	0	0	0	0	0	0	0
ENSMUSG00000109067	Gm44784	HAVANA	lncRNA	2	2.537096106511016	2.537096106511016	3.7183403298785174	2.537096106511016	2.537096106511016	2.537096106511016	2.537096106511016	2.537096106511016	2.537096106511016	2.537096106511016	2.537096106511016	2.537096106511016	2.537096106511016	2.537096106511016	2.537096106511016	2.537096106511016	2.537096106511016	2.537096106511016	2.537096106511016	2.537096106511016	2.537096106511016	2.537096106511016	2.537096106511016	2.537096106511016	0	0	4.113396803373169	0	0	0	0	0	0	0	0	0	0	0	0	0	0	0	0	0	0	0	0	0
ENSMUSG00000109068	Gm45207	HAVANA	processed_pseudogene	2	2.537096106511016	2.537096106511016	2.537096106511016	2.537096106511016	2.537096106511016	2.537096106511016	2.537096106511016	3.1265967085214372	2.537096106511016	2.537096106511016	2.537096106511016	2.537096106511016	2.537096106511016	2.537096106511016	2.537096106511016	2.537096106511016	2.537096106511016	2.537096106511016	2.537096106511016	2.537096106511016	2.537096106511016	2.537096106511016	2.537096106511016	2.537096106511016	0	0	0	0	0	0	0	0.9826427492622035	0	0	0	0	0	0	0	0	0	0	0	0	0	0	0	0
ENSMUSG00000109069	Gm2734	HAVANA	processed_pseudogene	2	2.537096106511016	2.537096106511016	2.537096106511016	2.537096106511016	2.537096106511016	2.537096106511016	2.537096106511016	2.537096106511016	2.537096106511016	2.537096106511016	2.537096106511016	2.537096106511016	2.537096106511016	2.537096106511016	2.537096106511016	2.537096106511016	2.537096106511016	2.537096106511016	2.537096106511016	2.537096106511016	2.537096106511016	2.537096106511016	2.537096106511016	2.537096106511016	0	0	0	0	0	0	0	0	0	0	0	0	0	0	0	0	0	0	0	0	0	0	0	0
ENSMUSG00000109070	Olfr511-ps1	HAVANA	unprocessed_pseudogene	3	2.537096106511016	2.537096106511016	2.537096106511016	2.537096106511016	2.537096106511016	2.537096106511016	2.537096106511016	2.537096106511016	2.537096106511016	2.537096106511016	2.537096106511016	2.537096106511016	2.537096106511016	2.537096106511016	2.537096106511016	2.537096106511016	2.537096106511016	2.537096106511016	2.537096106511016	2.537096106511016	2.537096106511016	2.537096106511016	2.537096106511016	2.537096106511016	0	0	0	0	0	0	0	0	0	0	0	0	0	0	0	0	0	0	0	0	0	0	0	0
ENSMUSG00000109071	Gm44840	HAVANA	lncRNA	2	2.537096106511016	2.537096106511016	2.537096106511016	2.537096106511016	2.537096106511016	2.537096106511016	2.537096106511016	2.537096106511016	2.537096106511016	2.537096106511016	2.537096106511016	2.537096106511016	2.537096106511016	2.537096106511016	2.537096106511016	2.537096106511016	2.537096106511016	2.537096106511016	2.537096106511016	2.537096106511016	2.537096106511016	2.537096106511016	2.537096106511016	2.537096106511016	0	0	0	0	0	0	0	0	0	0	0	0	0	0	0	0	0	0	0	0	0	0	0	0
ENSMUSG00000109072	Gm18469	HAVANA	processed_pseudogene	2	2.537096106511016	2.537096106511016	2.537096106511016	2.537096106511016	2.537096106511016	2.537096106511016	2.537096106511016	2.537096106511016	2.537096106511016	2.537096106511016	2.537096106511016	2.537096106511016	2.537096106511016	2.537096106511016	2.537096106511016	2.537096106511016	2.537096106511016	2.537096106511016	2.537096106511016	2.537096106511016	2.537096106511016	2.537096106511016	2.537096106511016	2.537096106511016	0	0	0	0	0	0	0	0	0	0	0	0	0	0	0	0	0	0	0	0	0	0	0	0
ENSMUSG00000109073	Gm44975	HAVANA	TEC	2	5.232974116293984	5.6049182395161745	5.540299391050201	4.166004127559801	4.451478128565364	5.359135579876006	5.000624061138544	5.27379	4.937238051585662	4.910182933375594	5.274584945247256	5.508875238537863	5.538925470950209	6.386571980459533	5.773254170093865	6.229011909113834	5.890464191959441	6.070180638260275	3.9324997981019485	4.607232518081436	4.5868499914390295	7.186904816381347	6.960377460194932	7.250003899388765	26.895557903945665	37.752377235713844	35.65230132361237	8.21944	11.810427264556356	30.25741127468599	21.45777028550442	27.949781629287475	20.128931890091035	19.580545896399226	27.970595670961874	34.6656	35.608693838530705	72.4604	43.69943967321409	63.85077671515506	48.2802	56.08328134594886	134.3276432789146	113.19454158472209	140.83184853136882	5.866647545023777	14.147150403143032	13.824888965638138
ENSMUSG00000109074	Gm45162	HAVANA	processed_pseudogene	2	2.537096106511016	2.537096106511016	3.138471036749832	2.537096106511016	2.537096106511016	2.537096106511016	2.537096106511016	2.537096106511016	2.537096106511016	2.537096106511016	2.537096106511016	2.537096106511016	2.537096106511016	2.537096106511016	2.537096106511016	3.107318890548349	2.537096106511016	3.091620941987552	3.5243589539008577	4.326450810509692	4.078345373907832	2.537096106511016	2.537096106511016	3.3377575149925653	0	0	1.0232057576644422	0	0	0	0	0	0	0	0	0	0	0	0	0.9186045178015809	0	0.868111	0	0	1.8340413110497418	2.8257968226495955	10.133567565527013	7.278762908632901
ENSMUSG00000109076	Gm45145	HAVANA	lncRNA	2	2.537096106511016	2.537096106511016	2.537096106511016	2.537096106511016	2.537096106511016	2.537096106511016	3.1663379473298074	3.368015935409503	3.130050597643659	2.537096106511016	2.537096106511016	2.537096106511016	2.537096106511016	2.537096106511016	2.537096106511016	2.537096106511016	2.537096106511016	2.537096106511016	2.537096106511016	2.537096106511016	2.537096106511016	2.537096106511016	2.537096106511016	2.537096106511016	0	0	0	0	0	0	1.1217653530992895	1.9791716601059377	0.9943532331984348	0	0	0	0	0	0	0	0	0	0	0	0	0	0	0
ENSMUSG00000109077	Gm8285	HAVANA	processed_pseudogene	2	2.537096106511016	2.537096106511016	2.537096106511016	2.537096106511016	2.537096106511016	2.537096106511016	2.537096106511016	2.537096106511016	2.537096106511016	2.537096106511016	2.537096106511016	2.537096106511016	2.537096106511016	2.537096106511016	2.537096106511016	2.537096106511016	2.537096106511016	2.537096106511016	2.537096106511016	2.537096106511016	2.537096106511016	2.537096106511016	2.537096106511016	2.537096106511016	0	0	0	0	0	0	0	0	0	0	0	0	0	0	0	0	0	0	0	0	0	0	0	0
ENSMUSG00000109078	Gm19033	HAVANA	processed_pseudogene	2	2.537096106511016	2.537096106511016	2.537096106511016	2.537096106511016	2.537096106511016	2.537096106511016	2.537096106511016	2.537096106511016	2.537096106511016	2.537096106511016	2.537096106511016	2.537096106511016	2.537096106511016	2.537096106511016	2.537096106511016	3.096607319446789	2.537096106511016	2.537096106511016	3.363150569937764	2.537096106511016	3.103053460684883	2.537096106511016	2.537096106511016	2.537096106511016	0	0	0	0	0	0	0	0	0	0	0	0	0	0	0	0.8839895907901586	0	0	0	0	0	1.9554340203751726	0	0.9047379522510646
ENSMUSG00000109079	Gm44755	HAVANA	TEC	2	2.537096106511016	2.537096106511016	2.537096106511016	2.537096106511016	2.537096106511016	2.537096106511016	3.1662208376711947	2.537096106511016	2.537096106511016	2.537096106511016	2.537096106511016	2.537096106511016	2.537096106511016	2.537096106511016	2.537096106511016	2.537096106511016	3.4840400640566376	2.537096106511016	2.537096106511016	2.537096106511016	2.537096106511016	2.537096106511016	2.537096106511016	2.537096106511016	0	0	0	0	0	0	1.1213412479292062	0	0	0	0	0	0	0	0	0	2.5916594481066157	0	0	0	0	0	0	0
ENSMUSG00000109080	Gm38944	HAVANA	lncRNA	2	3.8695851810514985	2.537096106511016	4.174716038769082	2.537096106511016	2.537096106511016	2.537096106511016	2.537096106511016	2.537096106511016	2.537096106511016	3.1265151840192393	2.537096106511016	3.0815392397146475	2.537096106511016	2.537096106511016	2.537096106511016	2.537096106511016	2.537096106511016	2.537096106511016	2.537096106511016	2.537096106511016	2.537096106511016	2.537096106511016	2.537096106511016	2.537096106511016	5.313453626068557	0	8.316873075540414	0	0	0	0	0	0	0.9823672107686734	0	0.836462	0	0	0	0	0	0	0	0	0	0	0	0
ENSMUSG00000109081	Gm44611	HAVANA	processed_pseudogene	2	2.537096106511016	2.537096106511016	2.537096106511016	2.537096106511016	2.537096106511016	2.537096106511016	2.537096106511016	2.537096106511016	2.537096106511016	2.537096106511016	2.537096106511016	2.537096106511016	2.537096106511016	2.537096106511016	2.537096106511016	2.537096106511016	2.537096106511016	2.537096106511016	2.537096106511016	2.537096106511016	2.537096106511016	2.537096106511016	2.537096106511016	2.537096106511016	0	0	0	0	0	0	0	0	0	0	0	0	0	0	0	0	0	0	0	0	0	0	0	0
ENSMUSG00000109082	Gm44586	HAVANA	TEC	2	6.846347980937108	6.349502709081006	5.771097945455157	2.537096106511016	2.537096106511016	2.537096106511016	2.537096106511016	3.127996301481207	2.537096106511016	2.537096106511016	3.1008391401831745	2.537096106511016	2.537096106511016	2.537096106511016	3.2430023005973267	2.537096106511016	2.537096106511016	2.537096106511016	3.8167127296593852	3.6742725363012148	3.1047068268954363	2.537096106511016	3.158827654806078	2.537096106511016	103.75278758201024	70.34851280306661	43.6187	0	0	0	0	0.9873793983839146	0	0	0.8975825146698263	0	0	0	1.4175366793519273	0	0	0	0	1.0947369866739642	0	4.873489794690784	3.7968132242642785	0.9100999227381196
ENSMUSG00000109083	Gm44992	HAVANA	lncRNA	3	5.498287665193509	5.741662847087139	5.551259612308399	4.889496803321545	4.740129240475347	5.287606492393407	3.824581766314726	2.537096106511016	4.440852470794681	5.420968870100678	4.648286270095005	4.287469994174133	4.660956347985752	4.402650289686186	4.846923130549898	4.303061830736806	4.090027540671615	3.788201304671737	3.241433111795423	4.9718933028465955	4.351874805733979	5.299888092496495	5.5484013157787855	4.546090355122417	34.338067834411916	42.528482293229644	36.001710944831835	19.168663940122705	16.377374901755324	28.31373579530239	4.937553554090658	0	11.66125935425582	32.02039185062874	14.811910324979557	9.644728405024898	15.021364636683986	11.135329498570588	18.340798588793323	9.838376200007632	7.400024690378945	4.645464392064639	28.64035690444526	35.9103	13.195615008980857	1.4111169423374852	20.847698819528972	10.460927356307497
ENSMUSG00000109084	Gm44955	HAVANA	lncRNA	2	2.537096106511016	2.537096106511016	2.537096106511016	3.5241083821422046	2.537096106511016	3.077818153606225	2.537096106511016	2.537096106511016	2.537096106511016	2.537096106511016	2.537096106511016	2.537096106511016	2.537096106511016	2.537096106511016	2.537096106511016	2.537096106511016	2.537096106511016	2.537096106511016	2.537096106511016	2.537096106511016	2.537096106511016	2.537096106511016	2.537096106511016	2.537096106511016	0	0	0	2.824307096024251	0	0.8249338588502517	0	0	0	0	0	0	0	0	0	0	0	0	0	0	0	0	0	0
ENSMUSG00000109085	Gm18470	HAVANA	processed_pseudogene	2	2.537096106511016	2.537096106511016	2.537096106511016	2.537096106511016	2.537096106511016	2.537096106511016	2.537096106511016	2.537096106511016	2.537096106511016	2.537096106511016	2.537096106511016	2.537096106511016	2.537096106511016	2.537096106511016	2.537096106511016	2.537096106511016	2.537096106511016	2.537096106511016	2.537096106511016	2.537096106511016	2.537096106511016	2.537096106511016	2.537096106511016	2.537096106511016	0	0	0	0	0	0	0	0	0	0	0	0	0	0	0	0	0	0	0	0	0	0	0	0
ENSMUSG00000109086	Gm5596	HAVANA	processed_pseudogene	2	2.537096106511016	2.537096106511016	2.537096106511016	2.537096106511016	2.537096106511016	2.537096106511016	2.537096106511016	2.537096106511016	2.537096106511016	2.537096106511016	2.537096106511016	3.282543780033195	2.537096106511016	2.537096106511016	3.732669675766015	2.537096106511016	2.537096106511016	2.537096106511016	2.537096106511016	2.537096106511016	2.537096106511016	2.537096106511016	2.537096106511016	2.537096106511016	0	0	0	0	0	0	0	0	0	0	0	1.5844128128893737	0	0	4.2194849402070576	0	0	0	0	0	0	0	0	0
ENSMUSG00000109087	Gm45105	HAVANA	processed_pseudogene	2	6.494449529418479	6.8737904502976725	6.775111944441452	5.680633762652096	5.413593783631766	5.86036	6.584149493492654	6.3265665583080075	6.088122814830303	6.0632933819197286	5.367803369273967	5.811971498767561	6.850413547719714	6.0905	6.5256124652331815	5.707881868314112	5.955236169249555	5.858907146872363	5.863372360283946	5.923286193764887	5.954731916094844	5.61002	5.236020194689728	5.13572	78.92737448777848	105.95701440379162	98.22386041978673	40.33942269901034	31.805969320415066	47.06703009985106	84.68864668318298	69.06899082968992	56.917918631258495	55.765686581099644	30.499837824513968	45.17075592908809	104.0766879644239	57.0294	80.88812332991456	41.305070343389914	50.9793	47.00932130400241	37.922241447886854	26.973157608426167	24.506306939627294	47.18743395621045	49.63250538804556	50.95779525356599
ENSMUSG00000109088	Gm44593	HAVANA	lncRNA	3	5.480529536326411	5.261709336014707	5.524315960653773	4.4562382870721144	4.515807913836711	4.572724175587572	3.9177153722285847	4.245586420695425	3.381614845872753	4.534666042982583	4.152267958064678	4.377037747775331	3.9994872057719406	4.30543	4.782069191729307	4.5649484126061965	4.544400755931628	4.396208156141518	4.126302725790974	4.608161785293535	4.0817131316519975	3.47172	3.9818288027102877	4.5548368521879965	33.79432788094027	27.63447172194397	35.147636665353026	11.87766412219871	12.740941821405302	13.604532446833227	5.7337037507286155	9.136770599035959	2.046339865503336	13.022812765096159	8.06729	10.791674185819879	6.492214346964355	9.868058422155146	17.12957693563113	13.484266795674591	13.169960669367947	11.048221938487677	2.5223496935984864	6.323578362776984	13.328963733500691	7.784543811573046	14.161964785048662	7.3135930957540545
ENSMUSG00000109089	4833411C07Rik	HAVANA	lncRNA	3	5.376456554819535	4.649030997487991	5.035774812497399	3.9687535337015296	3.8263692255997324	4.404492152608195	4.759357473607639	4.4887508073384925	5.1977896918275635	5.486970858475638	5.410656307335156	6.5951431549145525	9.63564	9.043845877271808	9.362356917871345	5.397626885608813	5.048744056758245	5.687077528610556	3.185188588276344	3.8313644000241234	3.43286	5.721747350987389	5.935664350229072	5.9163843728126855	30.74337205296592	14.82416519772067	22.22202667768807	6.200443332792494	4.952174237393413	11.160317608061245	16.71926334857037	12.3438	26.011579162599634	33.99075672826154	31.720881672718875	85.41990350907375	783.8908623888055	516.2548291799948	646.6312512500314	31.345628893630085	22.509054868379298	40.5661	41.8037	50.15067968200609	49.34554149106421	1.1911271509683483	4.9931675714019805	2.3103838349818675
ENSMUSG00000109090	Gm45088	HAVANA	TEC	2	9.026251640339892	8.974992591721785	8.943706560173746	8.496731214155226	8.292847269132402	8.480898669891937	8.076976576268162	8.125219221345963	8.030982138229536	8.243475351561873	8.127622329363101	8.327737065088456	8.37704	8.547894980746104	8.588460565247969	8.32335	8.121743170177412	8.054397289704154	8.418486290416794	8.531041601392099	8.567305294266891	7.996024882221515	8.384000739709492	7.974361136735848	509.85798003901914	491.6601202431486	480.8667180063009	349.70418439872947	302.1132722819671	345.7627627914168	258.54649694433067	267.7246685841503	250.07751241610373	291.566	268.1899415450705	309.7875314585405	320.95294951503985	362.7410853402216	373.41133188599287	308.81275198891706	267.0530308763869	254.3551853737943	243.81917198020963	322.5610905564286	240.01624694135631	330.64034423258335	358.3955294906486	367.80927139328753
ENSMUSG00000109091	Gm44827	HAVANA	lncRNA	2	3.1448392968999843	2.537096106511016	2.537096106511016	3.110954804246789	2.537096106511016	2.537096106511016	2.537096106511016	3.13463	2.537096106511016	2.537096106511016	3.107163432473639	2.537096106511016	2.537096106511016	2.537096106511016	2.537096106511016	2.537096106511016	2.537096106511016	2.537096106511016	2.537096106511016	2.537096106511016	2.537096106511016	2.537096106511016	2.537096106511016	2.537096106511016	1.045312243777921	0	0	0.930511	0	0	0	1.0099868986248979	0	0	0.9180972142444946	0	0	0	0	0	0	0	0	0	0	0	0	0
ENSMUSG00000109092	Gm18057	HAVANA	processed_pseudogene	2	2.537096106511016	2.537096106511016	2.537096106511016	2.537096106511016	2.537096106511016	2.537096106511016	2.537096106511016	2.537096106511016	2.537096106511016	2.537096106511016	2.537096106511016	2.537096106511016	2.537096106511016	2.537096106511016	2.537096106511016	2.537096106511016	2.537096106511016	2.537096106511016	2.537096106511016	2.537096106511016	2.537096106511016	2.537096106511016	2.537096106511016	2.537096106511016	0	0	0	0	0	0	0	0	0	0	0	0	0	0	0	0	0	0	0	0	0	0	0	0
ENSMUSG00000109093	Gm39079	HAVANA	lncRNA	2	3.399639055901294	4.118841180010546	4.197645149711223	3.433990064711197	3.8855111111440506	2.537096106511016	2.537096106511016	2.537096106511016	2.537096106511016	12.402362527498466	11.971487413653737	10.438905399073239	8.53599	8.225046369239644	8.082906216504549	4.277227477443862	2.8533041489905617	2.537096106511016	2.537096106511016	2.537096106511016	2.537096106511016	2.537096106511016	2.537096106511016	2.537096106511016	2.137236359175472	7.70446	8.576783485061362	2.316422357243676	5.450403696003087	0	0	0	0	5401.960117278584	4004.2437244725975	1376.5251245875709	359.6673966348005	287.7207911979143	259.65812361926083	9.51887	0.27994755600911786	0	0	0	0	0	0	0
ENSMUSG00000109094	Gm44587	HAVANA	TEC	2	6.113816182140832	5.6398032360283255	4.977657542762974	3.659200276700957	3.739859914182305	3.6324584815457985	2.537096106511016	4.123082436374403	3.128176991239314	3.545280310561276	2.537096106511016	3.4638580985669067	3.707618666672445	2.537096106511016	3.256164078645782	3.7666289250128173	3.491511200091187	3.084575128852561	3.5208849459356384	3.467136011455148	3.638408322147204	3.9614165518486906	4.33225	4.289940573645776	58.13161620420823	38.92701069500398	20.969057298224993	3.691847393915484	4.2733059576502175	3.509715670293153	0	7.749916247380124	0.9879917714992293	2.951721048835621	0	2.4786365452000125	4.035033332223442	0	1.4719905132505127	4.477158778246411	2.634202829045849	0.845928	6.1319894069201695	10.20768531948105	9.675246467928526	2.8051815803150717	2.4968053989683687	3.5497870841647825
ENSMUSG00000109095	Gm44799	HAVANA	TEC	2	8.549764437209285	8.694961766152705	8.270281668553249	4.582186066804109	3.735147786450309	4.825407184384131	3.1665066139412534	3.125362446373015	3.372664405921973	2.537096106511016	2.537096106511016	3.0787515938195913	2.537096106511016	2.537096106511016	2.537096106511016	2.537096106511016	2.537096106511016	2.537096106511016	2.537096106511016	2.537096106511016	3.0977481321003117	2.537096106511016	3.152862053468941	3.3951460177884174	363.22625170685654	402.8963313600877	297.24780033564474	13.75186520916064	4.237989849159605	17.932376772590825	1.1223763158954054	0.9784754630387332	2.001995440830126	0	0	0.8278178662018585	0	0	0	0	0	0	0	1.0735130838033866	2.1143776710255615	0	0	0.8876433789558805
ENSMUSG00000109096	Gm44888	HAVANA	TEC	2	5.406739626839038	5.464662642407074	5.803259339023183	5.513367075135868	5.552369183085604	5.374853560004212	5.00638	4.650299065740682	5.212977634301024	6.5421279007844495	6.102992619427721	6.0756	7.391507967486694	6.607026066414262	7.364736195094804	6.1766030469842805	6.228049516648633	6.358525658396298	6.163125321950462	6.500304000985869	6.343340728509515	8.977564534938866	8.852081713974549	8.943107779208852	31.607709529918722	33.314317700125855	44.83615324465146	34.80524978133432	36.03723666817262	30.69814283765682	21.581502800178725	14.845048122549949	26.390388012776473	81.94470083067114	57.61766111056168	56.33404616187056	156.49801588893965	86.21664747893352	153.41471528232253	61.19139769781426	63.80105542846284	70.85752878585063	492.55787622963624	450.57105682512366	480.6624186961863	60.52316754340228	79.29248350251486	70.00273744919478
ENSMUSG00000109097	Gm29683	HAVANA	lncRNA	3	5.7723443827151675	6.11883	6.201861420408452	5.639329113200617	5.5121710211973545	5.632503670233843	6.291764871282441	6.298747584365732	6.300024589730002	7.448211460386894	7.487876243439476	7.5680045495771635	5.413445842838525	5.258088184557701	5.667755456847351	6.850104318442405	6.902637304636848	7.241904390794898	5.141535414968578	5.45457	5.359660438754301	7.675789899105101	7.364187573142128	7.4762826678096665	43.66534951961851	58.3711	62.460873559822346	38.910849725540906	34.768009826430024	38.67880119619073	67.16637419309839	67.54440949872685	67.61374526251356	163.2210345241912	168.08379029933573	178.32552122658325	31.801679730612058	27.54050413489036	39.889497250366084	104.05201967236292	108.3199191732206	139.98090882585763	193.0326753759981	153.3521283812319	166.64857714712878	24.644513825437436	33.011702776917275	30.27204780842987
ENSMUSG00000109098	Gm18062	HAVANA	processed_pseudogene	2	2.537096106511016	2.537096106511016	2.537096106511016	2.537096106511016	2.537096106511016	2.537096106511016	2.537096106511016	2.537096106511016	2.537096106511016	2.537096106511016	2.537096106511016	2.537096106511016	2.537096106511016	2.537096106511016	2.537096106511016	2.537096106511016	2.537096106511016	2.537096106511016	2.537096106511016	2.537096106511016	2.537096106511016	2.537096106511016	2.537096106511016	2.537096106511016	0	0	0	0	0	0	0	0	0	0	0	0	0	0	0	0	0	0	0	0	0	0	0	0
ENSMUSG00000109099	Gm20074	HAVANA	processed_pseudogene	2	2.537096106511016	2.537096106511016	2.537096106511016	2.537096106511016	2.537096106511016	2.537096106511016	2.537096106511016	2.537096106511016	2.537096106511016	2.537096106511016	2.537096106511016	2.537096106511016	2.537096106511016	2.537096106511016	2.537096106511016	2.537096106511016	2.537096106511016	2.537096106511016	2.537096106511016	2.537096106511016	2.537096106511016	2.537096106511016	2.537096106511016	2.537096106511016	0	0	0	0	0	0	0	0	0	0	0	0	0	0	0	0	0	0	0	0	0	0	0	0
ENSMUSG00000109100	Or5b110-ps1	HAVANA	protein_coding	2	2.537096106511016	2.537096106511016	2.537096106511016	2.537096106511016	2.537096106511016	2.537096106511016	2.537096106511016	2.537096106511016	2.537096106511016	2.537096106511016	2.537096106511016	2.537096106511016	2.537096106511016	2.537096106511016	2.537096106511016	2.537096106511016	2.537096106511016	2.537096106511016	2.537096106511016	2.537096106511016	2.537096106511016	2.537096106511016	2.537096106511016	2.537096106511016	0	0	0	0	0	0	0	0	0	0	0	0	0	0	0	0	0	0	0	0	0	0	0	0
ENSMUSG00000109101	Gm45132	HAVANA	TEC	2	2.537096106511016	3.151721710994659	3.7139009176015017	2.537096106511016	2.537096106511016	2.537096106511016	5.054847391003184	4.658156862937145	4.406385746420502	3.3638444451070346	3.890424088248284	4.016978026521973	2.537096106511016	2.537096106511016	2.537096106511016	3.1012107892201395	3.3151075203759537	3.615551043393424	2.537096106511016	2.537096106511016	2.537096106511016	3.093773798297102	2.537096106511016	3.3538960672619713	0	1.0694807692970345	4.080844536787353	0	0	0	22.64508314760027	14.974908985247072	11.186046227661734	1.9588099314319654	5.493070086809802	6.661923142789032	0	0	0	0.8987814173223257	1.7292771025190907	3.3972475039508456	0.8749481961205576	0	1.9107077710993488	0	0	0
ENSMUSG00000109102	1700019A23Rik	HAVANA	TEC	2	2.537096106511016	2.537096106511016	2.537096106511016	2.537096106511016	2.537096106511016	2.537096106511016	2.537096106511016	2.537096106511016	2.537096106511016	2.537096106511016	2.537096106511016	2.537096106511016	2.537096106511016	2.537096106511016	2.537096106511016	2.537096106511016	2.537096106511016	2.537096106511016	2.537096106511016	2.537096106511016	2.537096106511016	2.537096106511016	2.537096106511016	2.537096106511016	0	0	0	0	0	0	0	0	0	0	0	0	0	0	0	0	0	0	0	0	0	0	0	0
ENSMUSG00000109103	Gm18877	HAVANA	processed_pseudogene	2	2.537096106511016	2.537096106511016	2.537096106511016	4.969132186321909	5.415568423009345	5.478670873226039	2.537096106511016	2.537096106511016	2.537096106511016	2.537096106511016	2.537096106511016	2.537096106511016	2.537096106511016	2.537096106511016	2.537096106511016	2.537096106511016	2.537096106511016	2.537096106511016	2.537096106511016	2.537096106511016	2.537096106511016	2.537096106511016	2.537096106511016	2.537096106511016	0	0	0	20.78975080029422	31.863268340208705	33.737816171936835	0	0	0	0	0	0	0	0	0	0	0	0	0	0	0	0	0	0
ENSMUSG00000109104	Gm6108	HAVANA	processed_pseudogene	2	3.9010205378636758	3.161301751107972	3.386294294078347	4.21187	3.4862594122736543	3.9237457758572107	4.571232164907124	3.9591884724663826	3.5531	3.3591506604288273	3.1187945542441167	3.3048051493428487	3.2067470503939206	2.537096106511016	2.537096106511016	3.3370959586178808	2.537096106511016	4.039439309570781	3.1048	2.537096106511016	3.0856626668912326	2.537096106511016	2.537096106511016	3.3095122841587457	5.585769998377847	1.1036028125998967	2.06973	8.740531217074562	2.60426	5.787709337766308	13.581399238341493	6.111292366719215	2.9995496600546594	1.9360344107215997	0.9564549110649636	1.6827142889824735	1.2731318739989919	0	0	1.8309345319549264	0	6.883801168504393	0	0	1.7039045197461367	0.9103940281957683	0	0.8493327364667465
ENSMUSG00000109105	Gm44873	HAVANA	TEC	2	7.065700032025384	6.7317512765111225	7.005891977787764	6.80272	6.690031453015837	6.542633048192697	6.423959670666447	5.9092589692891515	6.308137050734479	6.861982608807071	6.440191374469135	7.002159687730286	6.2998923766635535	6.712396521884169	7.49396	7.449448740147677	7.4972060747231035	7.1516474462566855	6.913002359026777	6.72233	6.864508039378014	7.503586430790674	7.109204934226686	7.005436972417105	122.60694415066061	94.99042235718538	117.17755113693991	100.33432607706122	91.97028037101265	81.97721023440961	74.64666648394379	49.05074494460882	68.05566805603381	105.0034210075647	75.61376951879966	116.84616533061526	67.60656379606361	93.57838059061275	168.84160717869995	163.37070463874096	169.24718818056914	130.81570753800003	170.047	126.70072080215431	117.13710563603401	109.1806018199587	94.30085481353002	105.20671423707417
ENSMUSG00000109106	4933430H16Rik	HAVANA	lncRNA	2	2.537096106511016	2.537096106511016	2.537096106511016	2.537096106511016	2.537096106511016	2.537096106511016	2.537096106511016	2.537096106511016	2.537096106511016	2.537096106511016	2.537096106511016	2.537096106511016	2.537096106511016	2.537096106511016	2.537096106511016	2.537096106511016	2.537096106511016	2.537096106511016	2.537096106511016	2.537096106511016	2.537096106511016	2.537096106511016	2.537096106511016	2.537096106511016	0	0	0	0	0	0	0	0	0	0	0	0	0	0	0	0	0	0	0	0	0	0	0	0
ENSMUSG00000109107	Gm44781	HAVANA	lncRNA	2	2.537096106511016	2.537096106511016	2.537096106511016	2.537096106511016	2.537096106511016	2.537096106511016	2.537096106511016	2.537096106511016	2.537096106511016	2.537096106511016	2.537096106511016	2.537096106511016	2.537096106511016	2.537096106511016	2.537096106511016	2.537096106511016	2.537096106511016	2.537096106511016	2.537096106511016	2.537096106511016	2.537096106511016	2.537096106511016	2.537096106511016	2.537096106511016	0	0	0	0	0	0	0	0	0	0	0	0	0	0	0	0	0	0	0	0	0	0	0	0
ENSMUSG00000109108	Gm36371	HAVANA	lncRNA	2	5.750604479755845	5.478885082092495	5.517221114198176	6.513251871938736	6.267526748865566	6.340101355187674	5.533206255607633	5.24542	5.703551858592815	6.727757541452875	5.9555816891911375	6.057876096308241	6.157062873403657	5.4572602907122425	6.004913200978156	5.228047848223249	4.791664369991077	5.27879	4.65957	4.985819770885744	5.038776510863921	5.3033414471669795	4.5127006342670635	5.216341842318815	42.85725288227008	33.744325244855716	34.92546505570257	80.10529102898366	65.86841680308252	69.82155968067393	35.42762871713515	27.21375831754524	41.15036633664973	94.69749359639904	50.99401884124971	55.516956367906424	60.22464546828164	33.09224182046763	53.13453329294359	26.770422958825787	17.305059141032654	28.08102285894833	28.732720973839232	12.694898079076173	26.474864387943992	14.998352830160245	21.141792307866865	22.288214617167636
ENSMUSG00000109109	Gm44953	HAVANA	TEC	2	5.871866088544674	5.483588838222388	4.986916588161856	3.9800820556363172	4.237778027539672	4.488567885090507	4.226541053776623	4.442764268295471	4.592602876191662	4.632068718303725	4.14641	4.544653241456657	3.9890436902037325	4.35342	4.051148550244988	4.818182835838056	4.966433944554736	4.4380995676791235	5.0842151637453386	5.220770795233822	5.213532888178307	4.998807089493391	5.598878206621693	4.911639074012852	47.52779589722542	33.88750854845994	21.165083729098566	6.3070435281117145	9.044017975287117	12.3411	8.911599760408038	11.688004695305757	13.915328950861886	14.546782505294424	8.00291	13.173792169013565	6.392153806453347	10.480978186117694	7.001241908576619	17.796720067349185	20.733236993021446	11.622819027826013	21.418802658845877	37.55194990997744	19.6098	23.3082	26.58639270270771	26.404316371583956
ENSMUSG00000109110	Gm45014	HAVANA	lncRNA	2	3.900326929769226	4.001224712773087	4.167942703078831	2.537096106511016	3.329838108230248	3.0835925518981426	3.1766514169344755	4.074421731856993	2.537096106511016	3.1262507731344775	2.537096106511016	3.303842695135298	3.202197812850622	2.537096106511016	2.537096106511016	3.103280415936136	3.4844824111325163	3.744447913236747	2.537096106511016	2.537096106511016	2.537096106511016	3.710486044140595	2.537096106511016	3.3035123771194037	5.579673856081747	6.508953491391661	8.24106	0	1.7970358799245023	0.8428582907679807	1.1594442246966148	7.238313418751672	0	0.9814738250912731	0	1.6783990139217033	1.2555885206518451	0	0	0.9054730090985057	2.5941677168690203	4.307854543469428	4.055905869973015	0	1.6769193578836519	0	0	0
ENSMUSG00000109111	6530437J22Rik	HAVANA	lncRNA	2	2.537096106511016	3.2536058376363974	3.230069125236302	2.537096106511016	2.934372170581988	3.497381085147129	2.537096106511016	3.5114033880097173	2.537096106511016	2.537096106511016	3.46753	2.537096106511016	2.537096106511016	2.537096106511016	2.537096106511016	3.94583	3.2046675557576845	2.537096106511016	2.537096106511016	4.154889168520109	3.939211595622766	3.1709308263758547	3.2163662317432182	3.4385598343962496	0	1.4613212825048119	1.3650847356067353	0	0.4429149754799617	2.6678959788912033	0	2.7493416918727394	0	0	2.498999994238758	0	0	0	0	5.988124697125408	1.2650967778741928	0	1.1384643547057565	1.3106485530568508	2.3408524789199734	0	8.096187876471097	5.9276058789705806
ENSMUSG00000109112	Gm44544	HAVANA	unitary_pseudogene	2	5.217441054788316	3.1617493647230366	4.074630151651389	2.537096106511016	2.537096106511016	3.836962619818558	2.537096106511016	2.537096106511016	2.537096106511016	2.537096106511016	2.537096106511016	2.537096106511016	2.537096106511016	2.537096106511016	2.537096106511016	3.5117852177458606	2.537096106511016	2.537096106511016	3.3454849629263586	3.830532988467407	2.537096106511016	3.73613	2.537096106511016	3.3320207068322834	26.502510839308975	1.1052108111627545	7.240458545299731	0	0	5.0393463865119505	0	0	0	0	0	0	0	0	0	2.7515784075482705	0	0	4.245362438825259	0	1.8071942543784225	1.8705402050692659	4.986330727188006	0
ENSMUSG00000109113	Gm32916	HAVANA	lncRNA	2	2.537096106511016	2.537096106511016	2.537096106511016	2.537096106511016	2.537096106511016	2.537096106511016	2.537096106511016	2.537096106511016	2.537096106511016	2.537096106511016	2.537096106511016	2.537096106511016	2.537096106511016	2.537096106511016	2.537096106511016	2.537096106511016	2.537096106511016	2.537096106511016	2.537096106511016	2.537096106511016	2.537096106511016	2.537096106511016	2.537096106511016	2.537096106511016	0	0	0	0	0	0	0	0	0	0	0	0	0	0	0	0	0	0	0	0	0	0	0	0
ENSMUSG00000109114	Gm44753	HAVANA	lncRNA	2	2.537096106511016	2.537096106511016	3.0182355435945984	2.99388	2.537096106511016	2.537096106511016	2.537096106511016	2.537096106511016	2.537096106511016	2.537096106511016	3.6464700666142646	2.537096106511016	2.537096106511016	2.537096106511016	2.537096106511016	2.537096106511016	2.537096106511016	2.537096106511016	2.537096106511016	2.537096106511016	2.537096106511016	2.980898858958711	2.537096106511016	2.537096106511016	0	0	0.6515630047645455	0.5867291850842313	0	0	0	0	0	0	3.60449	0	0	0	0	0	0	0	0.553599	0	0	0	0	0
ENSMUSG00000109115	Gm44669	HAVANA	TEC	2	2.537096106511016	2.537096106511016	2.537096106511016	3.1032981608378747	3.080401612884895	3.48672	3.7761723190902607	3.368605125913228	2.537096106511016	2.537096106511016	3.101737756418946	3.0734342219385087	4.592951325014693	4.336609395926703	3.2298360691757595	3.3285185107517803	3.482682978622343	3.084102604390754	2.537096106511016	2.537096106511016	3.766162639419936	3.0934211047923164	2.537096106511016	3.5364540546572614	0	0	0	0.90553	0.8329285900917678	2.6068920008214564	4.551169594914286	1.9820567473132404	0	0	0.9004827836427273	0.8114586323164099	13.920819868264052	10.263554063590718	1.3641491263076793	1.7909090185928613	2.58397	0.8444511390322852	0.8738261680326055	0	2.8982245544087033	0	0	4.473560707522721
ENSMUSG00000109116	Sycp1-ps1	HAVANA	processed_pseudogene	2	2.537096106511016	2.537096106511016	2.537096106511016	2.537096106511016	2.537096106511016	2.537096106511016	2.537096106511016	2.537096106511016	2.537096106511016	2.537096106511016	2.537096106511016	2.537096106511016	2.537096106511016	2.537096106511016	2.537096106511016	2.537096106511016	2.537096106511016	2.537096106511016	2.537096106511016	3.6756190475833916	3.7700271722586267	2.537096106511016	2.537096106511016	2.537096106511016	0	0	0	0	0	0	0	0	0	0	0	0	0	0	0	0	0	0	0	0	0	0	3.806272208660328	4.503431963028124
ENSMUSG00000109117	Gm18393	HAVANA	processed_pseudogene	2	2.537096106511016	2.537096106511016	2.537096106511016	2.537096106511016	2.537096106511016	2.537096106511016	2.537096106511016	3.138579869264311	2.537096106511016	3.685193628737483	2.537096106511016	2.537096106511016	2.537096106511016	2.537096106511016	2.537096106511016	3.1073891511716947	2.537096106511016	3.093309432971681	3.341697772327096	2.537096106511016	3.1004975703674913	3.315993968437431	3.8601280766623383	3.518054777527808	0	0	0	0	0	0	0	1.0235814854866947	0	3.8739195017129644	0	0	0	0	0	0.9188338457629552	0	0.8734710606247954	1.7333152568283954	5.233107095859785	2.7884487540809872	1.852603992633337	0	0.8964813764625412
ENSMUSG00000109118	Gm32031	HAVANA	lncRNA	3	4.231883920451574	4.630683012065987	4.601786397089836	5.247930170885858	4.590988973541761	4.551905700497759	4.975182135549489	4.8909196661252965	4.132058729166878	4.503858026779752	5.415186594385755	4.808741669219662	5.359796560061194	5.051833422953286	4.818797985712047	4.521310211952245	4.854032362297949	4.562286845248736	5.230017185699654	4.487838215260038	5.026849683310306	5.153180887851475	5.091375505526564	4.529656595653903	8.974405190253373	14.524282436270294	14.060542944229265	27.278221765686503	13.889916204667367	13.284173648172224	20.916877260423284	19.19679098052884	7.84668	12.564484316770978	31.852182295345486	17.620547526017116	30.27584467506893	22.57783276057272	17.808242404731374	12.822752238731827	18.477207699154235	13.443268672898128	24.92292454705117	23.472104085264917	12.947528454321166	26.820393454157177	12.330528242157955	22.026090113566152
ENSMUSG00000109119	Gm44752	HAVANA	lncRNA	2	3.135503028261283	2.537096106511016	2.537096106511016	3.649735644726546	2.537096106511016	3.0927472931270428	3.1626	3.3619290203821808	2.537096106511016	2.537096106511016	2.537096106511016	3.0720956568516025	3.203123641620888	3.2526658182615256	3.7180481235437988	3.6399651990122965	3.7437959512534666	3.30462	3.113774384395117	3.4651237201064897	2.537096106511016	3.7650200861641876	3.397287048043259	3.5583917941430028	1.0129868601461212	0	0	3.626788357862181	0	0.8716846368397398	1.1082818846179654	1.9494984384340595	0	0	0	0.8073670420233161	1.2591484478613029	1.4574112263139118	4.111249608758782	3.5603149797046343	4.302935330766765	1.6818686351323933	4.464751350072939	2.125253718236088	3.0321972581830314	0.939799	2.48564	0
ENSMUSG00000109121	Gm44644	HAVANA	lncRNA	2	6.895922810282184	7.77067	7.766139695795172	3.0438738330648767	3.3706155403664746	3.7908824566905226	3.3550704087090515	3.075311280645678	5.04179	3.300256548592026	3.4065489048435893	3.2345442385550864	2.537096106511016	3.208532277862134	3.8106148921296517	3.055936324424002	3.0512273733074795	3.399905584541758	2.537096106511016	2.537096106511016	2.537096106511016	3.0700480108676422	3.117326577515619	3.1209950401780855	107.76567467428961	206.9215319589593	206.2376264244078	0.7235842440070279	1.991918202784593	4.666635615016911	1.9163524119373587	0.8172142448268653	22.35477014139963	1.6623721597727699	2.172651019483847	1.3831158820226221	0	1.280051281331415	4.8241831126877335	0.7588151552114047	0.7449589853143251	2.1385965314781576	0.8011286844015074	0.9515687632207449	0.9638035768524168	0	0	0
ENSMUSG00000109122	A230103L15Rik	HAVANA	TEC	2	10.701936660552654	10.322223211371712	10.384653805343222	3.496738259700318	2.537096106511016	2.537096106511016	3.7693119931897265	3.9269125742763458	3.5542155127579225	3.691035548072869	3.0940963285662964	3.2959274037310555	3.2079544321087043	2.537096106511016	2.537096106511016	2.537096106511016	2.537096106511016	3.082886661020221	3.6846122262877032	3.203873915759941	2.537096106511016	3.345200384196405	3.4115285050713493	3.162356716620755	1654.1392984716394	1268.6797854667866	1325.2963892639848	2.664194646287191	0	0	4.4979	5.816191418925113	3.006432980505406	3.915529191064011	0.8759749186280259	1.643134002496374	1.2778094350647629	0	0	0	0	0.8406564240679402	1.8691892083684079	2.1983686391734616	1.1073946073949428	3.8697923020711014	1.2620372327300309	0
ENSMUSG00000109123	Gm39059	HAVANA	lncRNA	2	3.402026338320147	3.405886832081311	3.8593296753351587	3.8926539526743533	3.724694458661488	3.3082413358828524	3.1698246088361324	3.7002243994611663	3.1384260297799673	2.537096106511016	2.537096106511016	3.081912364254868	2.537096106511016	2.537096106511016	2.537096106511016	3.098130222367931	2.537096106511016	2.537096106511016	4.044526704759729	3.4746823575377115	3.647250742998572	2.537096106511016	2.537096106511016	3.0950280201396554	2.1494360712220955	2.1692440539390914	5.226357139990853	5.512500585825495	4.160247951092807	1.6981691021807421	1.1344305136682737	3.981493092604596	1.0230503989073079	0	0	0.8376222214919015	0	0	0	0.8888688820932095	0	0	0	0	0.878944	6.934676357320029	2.5389103097007717	3.60982
ENSMUSG00000109124	Gm44516	HAVANA	lncRNA	2	2.537096106511016	3.7504702242392955	2.537096106511016	2.537096106511016	2.537096106511016	2.537096106511016	2.537096106511016	2.537096106511016	2.537096106511016	2.537096106511016	2.537096106511016	2.537096106511016	2.537096106511016	2.537096106511016	2.537096106511016	2.537096106511016	2.537096106511016	2.537096106511016	2.537096106511016	2.537096106511016	2.537096106511016	3.093354796994916	3.3929533682398203	3.673542925906529	0	4.353448168357787	0	0	0	0	0	0	0	0	0	0	0	0	0	0	0	0	0.873615	2.103270731756509	3.7916934569493135	0	0	0
ENSMUSG00000109125	Gm45159	HAVANA	lncRNA	2	10.639634973007073	11.123649597835467	11.017194622449301	6.314163206061302	6.191692341751242	6.4479306575827815	5.944692945098321	5.793562731657553	5.678918377761606	5.749928549862863	5.642349778739015	6.007898380781535	5.102971018862593	5.506739301291271	5.229948631223522	5.771279860887918	5.714711305440161	6.031270163688046	5.874072407094809	5.536509931237723	5.507674126243924	6.252761620270144	6.013512624559106	6.175448875272597	1583.7380891348473	2219.677035941922	2060.9627923779212	68.3856	61.94707135629422	76.07876429659254	50.531499916450755	44.46616134294713	40.279254641615424	42.832326998451755	39.013905677652595	53.26646507766425	23.7393	34.59929021653734	26.81865273215643	43.6255	41.55004401559744	54.30903980045263	65.08848235694747	53.51534276392791	61.133925556393244	47.6165	35.532129710233036	34.62828093757274
ENSMUSG00000109126	Or5b103-ps1	HAVANA	unprocessed_pseudogene	2	2.537096106511016	2.537096106511016	2.537096106511016	2.537096106511016	2.537096106511016	2.537096106511016	2.537096106511016	2.537096106511016	2.537096106511016	2.537096106511016	2.537096106511016	2.537096106511016	2.537096106511016	2.537096106511016	2.537096106511016	2.537096106511016	2.537096106511016	2.537096106511016	2.537096106511016	2.537096106511016	2.537096106511016	2.537096106511016	2.537096106511016	2.537096106511016	0	0	0	0	0	0	0	0	0	0	0	0	0	0	0	0	0	0	0	0	0	0	0	0
ENSMUSG00000109127	Gm31135	HAVANA	lncRNA	3	4.884993198781116	3.8457440760932378	4.308254381873603	2.537096106511016	2.537096106511016	2.537096106511016	3.168337735497156	3.3676723512810107	3.1358643972834392	2.537096106511016	2.537096106511016	2.537096106511016	2.537096106511016	2.537096106511016	2.537096106511016	2.537096106511016	2.537096106511016	2.537096106511016	3.6891747298591717	3.989306690246178	3.562313296611881	2.537096106511016	2.537096106511016	2.537096106511016	19.07983424351987	5.1122884755107565	9.903421661696628	0	0	0	1.129020406984457	1.9774902789594562	1.0142282022096178	0	0	0	0	0	0	0	0	0	0	0	0	3.902247722065841	6.3946620406248105	3.0565014379648727
ENSMUSG00000109128	Gm45022	HAVANA	lncRNA	2	4.666729710138377	3.75617	4.759952839098039	3.7890469335094377	3.61315	2.537096106511016	3.9157418063918055	2.537096106511016	3.383600240050953	3.364127217152736	2.537096106511016	3.083348404096651	2.537096106511016	3.2469697703677656	3.4908404191565903	3.5068975660590467	3.4841073686479174	3.943608543478224	4.447822227523394	3.9898363733394806	3.5119552170826847	3.301490401394192	3.3788305609213616	3.7600403358397525	15.117486682176084	4.396877841851856	16.72992927185755	4.652135680308387	3.381430134179739	0	5.7161	0	2.0562475433430443	1.9601866023902745	0	0.8420963898310907	0	1.4338368218840107	2.6303675669538915	2.7230230101368798	2.5920410034995056	5.967745812295089	1.6678771158431964	2.032489054698801	4.42647	11.758961090480978	6.399715449805116	2.752574568158846
ENSMUSG00000109129	Gm44973	HAVANA	protein_coding	2	2.537096106511016	2.537096106511016	2.537096106511016	2.537096106511016	2.537096106511016	2.537096106511016	2.537096106511016	2.537096106511016	2.537096106511016	3.5488	2.537096106511016	3.6090815137928645	2.537096106511016	2.537096106511016	2.537096106511016	2.537096106511016	2.537096106511016	2.537096106511016	2.537096106511016	2.537096106511016	2.537096106511016	4.120781641434803	2.537096106511016	2.537096106511016	0	0	0	0	0	0	0	0	0	2.9731960772500168	0	3.3547582493565034	0	0	0	0	0	0	7.72524	0	0	0	0	0
ENSMUSG00000109130	Gm45187	HAVANA	lncRNA	2	4.19193	4.459869862996643	4.479815736069106	3.52219	3.316835128094429	3.0967009269202794	3.614705205451154	3.131824248677908	4.156585396749499	3.54182	3.888756491285431	5.2727604857570185	3.997578200906154	3.2343485180414624	4.0429387474981295	3.6114352061178328	4.154195476329443	3.3129511326812517	2.537096106511016	2.537096106511016	3.512216005780965	3.501078439391061	3.1286933305079856	3.372749815423606	8.511515150808433	11.929131742785145	12.214477581448765	2.8129165244111363	1.7371517603764022	0.8842891020567902	3.3916752538363455	1.0003949008103696	8.11492	2.9306829804728447	5.478565753931168	27.922776200398033	6.473853260040685	1.3823246713660848	6.918771674680427	3.37018	8.08853	1.7194748444526036	2.6892400778250622	0.9897427787405421	2.0024161188568654	0	0	2.754103123047673
ENSMUSG00000109131	Gm44862	HAVANA	TEC	2	6.884527562900204	5.418981106798283	5.8064	3.102135331345839	2.537096106511016	3.0973876680417924	3.6134437210795234	3.8229139510569037	4.059143854631611	3.3687300348243125	2.537096106511016	2.537096106511016	2.537096106511016	2.537096106511016	2.537096106511016	2.537096106511016	2.537096106511016	2.537096106511016	4.7060263665123845	4.596700148113213	5.049908207401195	2.537096106511016	2.537096106511016	2.537096106511016	106.83097135713469	31.96248781598384	44.95659452335367	0.9017674986048483	0	0.8864880424720188	3.3833743676170838	4.923934415946903	7.082136636070261	1.982668679562602	0	0	0	0	0	0	0	0	0	0	0	15.78319671476096	13.979988742643657	22.53495371664186
ENSMUSG00000109132	Gm44545	HAVANA	TEC	2	2.537096106511016	3.1595543056254254	2.537096106511016	2.537096106511016	2.537096106511016	3.080170617926524	3.1688593853238354	3.134720163987801	3.137215714810689	2.537096106511016	3.3472515360765516	3.727353119064068	2.537096106511016	2.537096106511016	2.537096106511016	3.1032296526535608	2.537096106511016	3.31355	2.537096106511016	2.537096106511016	2.537096106511016	2.537096106511016	2.537096106511016	3.0972108495239707	0	1.0973370349821012	0	0	0	0.832212	1.1309169303291007	1.010300351744201	1.0188771440273383	0	1.8789384926603054	4.179941873015542	0	0	0	0.9053085713940215	0	1.722205589381445	0	0	0.885922	0	0	0
ENSMUSG00000109133	Gm45098	HAVANA	TEC	2	3.866855898262133	3.5907148568248006	3.1396015011721423	3.1076718079873435	3.4712446317059853	3.470612102636406	3.775895304126611	3.558102661464836	2.537096106511016	4.132377702520882	3.5159796472667972	3.0815731997645086	2.537096106511016	2.537096106511016	3.2236124640772568	3.977581541802123	3.3136392081949824	3.941587781363693	3.126621789569765	3.997136877577311	3.898731614402195	3.3114972376461727	3.378754321601264	3.1100153448957206	5.290191445479666	3.235770325171545	1.0271120203112938	0.9197567268979421	2.5196815524568805	2.5161522720584184	4.549011342752828	3.030409593112525	0	7.850130853181708	2.776215153834389	0.8365673108622178	0	0	1.3392894594887421	6.283419183890633	1.722599382872723	5.94928	1.7128827033745129	2.032110506526411	0.9274269559977871	0.982728	6.469613054801573	5.565667656645585
ENSMUSG00000109134	Gm45076	HAVANA	lncRNA	2	3.1482069912525503	2.537096106511016	3.1399060988836385	2.537096106511016	3.3064878830910707	2.537096106511016	2.537096106511016	3.131856482677702	2.537096106511016	2.537096106511016	2.537096106511016	2.537096106511016	2.537096106511016	2.537096106511016	2.537096106511016	2.537096106511016	2.537096106511016	2.537096106511016	2.537096106511016	2.537096106511016	2.537096106511016	2.537096106511016	2.537096106511016	2.537096106511016	1.057102342697591	0	1.0281658690170863	0	1.6902732340113804	0	0	1.0005048772305551	0	0	0	0	0	0	0	0	0	0	0	0	0	0	0	0
ENSMUSG00000109135	Gm6240	HAVANA	processed_pseudogene	2	2.537096106511016	3.4018880471789723	3.1362083749882324	2.537096106511016	2.537096106511016	2.537096106511016	2.537096106511016	2.537096106511016	2.537096106511016	2.537096106511016	2.537096106511016	2.537096106511016	2.537096106511016	2.537096106511016	2.537096106511016	2.537096106511016	2.537096106511016	2.537096106511016	2.537096106511016	2.537096106511016	2.537096106511016	2.537096106511016	2.537096106511016	3.5410308465890097	0	2.1487283354222813	1.0154105389015609	0	0	0	0	0	0	0	0	0	0	0	0	0	0	0	0	0	2.9258968760863016	0	0	0
ENSMUSG00000109136	Gm45114	HAVANA	TEC	2	4.8623785249780545	4.51471	3.3740329835088323	4.392911632728797	4.113416360748475	4.415261985156789	6.389232038858468	6.448798320384344	6.337865727733073	5.486877024909402	5.687246308500363	6.023848478132797	3.2094558325526545	3.2613489426553057	3.2344093325173846	6.545905558443672	6.427094562793181	6.086797843808808	6.152231688238598	6.280765189275274	5.965023239305769	4.141589008866778	4.633463966025009	4.035209125844246	18.638283076535195	12.724651074813117	2.0087420087622543	11.00382270928994	7.646556125382491	11.307173566363668	72.61407090470126	76.13105263140935	69.69676079097471	33.98788874820613	40.572049314801475	53.97610983585814	1.2836386548004974	1.493740351452711	1.3825704915376542	82.18809489776802	74.83259233994383	56.855922538893886	7.95024	14.569461881329852	6.841673424030658	59.98766068122002	66.57460495588998	51.39795135317371
ENSMUSG00000109137	Gm34908	HAVANA	lncRNA	2	2.537096106511016	3.4072124744183045	2.537096106511016	4.395873351990458	4.944099560365947	4.122636858533012	2.537096106511016	2.537096106511016	2.537096106511016	2.537096106511016	2.537096106511016	2.537096106511016	2.537096106511016	3.2536805492966008	2.537096106511016	3.3326854706487112	3.089768481166663	3.0892796027520766	2.537096106511016	2.537096106511016	2.537096106511016	5.3820346768827205	5.237364281202777	5.586062816659555	0	2.176068599652225	0	11.04370723532032	20.26977590598431	7.745132577582363	0	0	0	0	0	0	0	1.4616322872849263	0	1.8102943349930907	0.8622498889683761	0.8607065512134954	30.90116916302308	27.00745326024794	37.12954422939973	0	0	0
ENSMUSG00000109138	Gm18052	HAVANA	processed_pseudogene	2	2.537096106511016	2.537096106511016	2.537096106511016	2.537096106511016	2.537096106511016	2.537096106511016	2.537096106511016	2.537096106511016	2.537096106511016	2.537096106511016	2.537096106511016	2.537096106511016	2.537096106511016	2.537096106511016	2.537096106511016	2.537096106511016	2.537096106511016	2.537096106511016	2.537096106511016	2.537096106511016	2.537096106511016	2.537096106511016	2.537096106511016	2.537096106511016	0	0	0	0	0	0	0	0	0	0	0	0	0	0	0	0	0	0	0	0	0	0	0	0
ENSMUSG00000109139	Gm44798	HAVANA	TEC	2	9.334642583865099	9.652801722205892	9.31933	4.3155958213854895	5.050759312262063	5.6438720559598075	3.17205	3.8302039616227055	3.3794515781686223	2.537096106511016	3.1034497154929226	3.3004961462958833	2.537096106511016	2.537096106511016	2.537096106511016	2.537096106511016	2.537096106511016	3.3090606158670104	2.537096106511016	2.537096106511016	3.1096772840796603	2.537096106511016	2.537096106511016	2.537096106511016	634.1090408762989	793.4093267438608	627.2915405518977	9.995861294283245	22.553902305669755	39.065925233446706	1.1425626951861632	4.983626603506493	2.0355739868406273	0	0.9060215338309584	1.6634403890071587	0	0	0	0	0	1.7018650897939183	0	0	0	0	0	0.9263184658712084
ENSMUSG00000109140	Gm45089	HAVANA	TEC	2	2.537096106511016	2.537096106511016	3.1362021282934394	2.537096106511016	2.537096106511016	2.537096106511016	2.537096106511016	2.537096106511016	2.537096106511016	2.537096106511016	2.537096106511016	2.537096106511016	2.537096106511016	2.537096106511016	2.537096106511016	2.537096106511016	2.537096106511016	2.537096106511016	3.1189657627147076	3.2028500354430207	2.537096106511016	2.537096106511016	2.537096106511016	2.537096106511016	0	0	1.0153890610645007	0	0	0	0	0	0	0	0	0	0	0	0	0	0	0	0	0	0	0.9570256239750035	1.2580958463964995	0
ENSMUSG00000109141	Gm30692	HAVANA	lncRNA	2	2.537096106511016	2.537096106511016	2.537096106511016	3.1114884010390056	3.6161971101413526	2.537096106511016	2.537096106511016	2.537096106511016	2.537096106511016	2.537096106511016	2.537096106511016	3.2961163530693587	3.830081875388868	2.537096106511016	2.537096106511016	2.537096106511016	2.537096106511016	2.537096106511016	2.537096106511016	2.537096106511016	2.537096106511016	2.537096106511016	2.537096106511016	2.537096106511016	0	0	0	0.9322650928359542	3.401507166610373	0	0	0	0	0	0	1.6439711772421386	4.9826234511762575	0	0	0	0	0	0	0	0	0	0	0
ENSMUSG00000109142	Gm44600	HAVANA	processed_pseudogene	2	2.537096106511016	2.537096106511016	2.537096106511016	2.537096106511016	2.537096106511016	2.537096106511016	2.537096106511016	2.537096106511016	2.537096106511016	2.537096106511016	2.537096106511016	2.537096106511016	2.537096106511016	2.537096106511016	2.537096106511016	2.537096106511016	2.537096106511016	2.537096106511016	2.537096106511016	2.537096106511016	2.537096106511016	2.537096106511016	2.537096106511016	2.537096106511016	0	0	0	0	0	0	0	0	0	0	0	0	0	0	0	0	0	0	0	0	0	0	0	0
ENSMUSG00000109143	Gm10046	HAVANA	transcribed_unprocessed_pseudogene	4	3.4030178511454308	2.537096106511016	2.537096106511016	2.537096106511016	2.537096106511016	2.537096106511016	2.537096106511016	2.537096106511016	2.537096106511016	2.537096106511016	2.537096106511016	2.537096106511016	2.537096106511016	2.537096106511016	2.537096106511016	2.537096106511016	2.537096106511016	2.537096106511016	2.537096106511016	2.537096106511016	2.537096106511016	2.537096106511016	2.537096106511016	2.537096106511016	2.1545140622390893	0	0	0	0	0	0	0	0	0	0	0	0	0	0	0	0	0	0	0	0	0	0	0
ENSMUSG00000109145	Gm20744	HAVANA	lncRNA	2	2.537096106511016	2.537096106511016	2.537096106511016	2.537096106511016	2.537096106511016	3.0847865068887974	2.537096106511016	2.537096106511016	2.537096106511016	2.537096106511016	2.537096106511016	2.537096106511016	2.537096106511016	2.537096106511016	2.537096106511016	2.537096106511016	2.537096106511016	2.537096106511016	2.537096106511016	2.537096106511016	2.537096106511016	2.537096106511016	2.537096106511016	2.537096106511016	0	0	0	0	0	0.8465893480405573	0	0	0	0	0	0	0	0	0	0	0	0	0	0	0	0	0	0
ENSMUSG00000109147	4930431P19Rik	HAVANA	transcribed_processed_pseudogene	3	6.991701359060732	6.430486832500489	6.645344264619666	6.629272694240345	6.543285679118277	6.638275229280165	5.783841524060339	5.995768934002659	6.296023828831095	6.426390069178328	5.952015389020402	6.682472045513718	5.995709781799302	4.9461381479551205	5.989592412574035	6.2935077784361155	5.717004943262124	6.97221	4.813162304625435	5.032109779575335	5.028765848788004	6.474680147616186	6.595278767062391	5.963053956722971	115.9221547712705	75.03424269581508	88.8313	87.7262	82.01922811524975	88.34370622509255	44.09777354097856	52.73211965771268	67.39672871164909	74.7908	50.84214241202977	91.4324	52.72952496639597	20.311760146817377	52.46177181727652	67.26055982826094	41.63258433729912	114.21753156581622	77.70545662377548	85.42895900847941	51.31347850030016	17.702880461788673	22.141410646876167	22.068047610748913
ENSMUSG00000109148	Or5b100-ps1	HAVANA	protein_coding	2	2.537096106511016	2.537096106511016	2.537096106511016	2.537096106511016	2.537096106511016	2.537096106511016	2.537096106511016	2.537096106511016	2.537096106511016	2.537096106511016	2.537096106511016	2.537096106511016	2.537096106511016	2.537096106511016	2.537096106511016	2.537096106511016	2.537096106511016	2.537096106511016	2.537096106511016	2.537096106511016	2.537096106511016	2.537096106511016	2.537096106511016	2.537096106511016	0	0	0	0	0	0	0	0	0	0	0	0	0	0	0	0	0	0	0	0	0	0	0	0
ENSMUSG00000109149	Gm19656	HAVANA	lncRNA	2	2.537096106511016	3.399351534464338	3.378623239347381	3.1061692291620893	2.537096106511016	2.537096106511016	2.537096106511016	2.537096106511016	2.537096106511016	2.537096106511016	2.537096106511016	2.537096106511016	2.537096106511016	2.537096106511016	2.537096106511016	2.537096106511016	3.0902498908627325	2.537096106511016	3.3601493490093692	3.673948683944107	3.106682447876655	2.537096106511016	2.537096106511016	2.537096106511016	0	2.135769580616662	2.0314597378886443	0.9148562875952233	0	0	0	0	0	0	0	0	0	0	0	0	0.8637710481097001	0	0	0	0	1.9408683042878954	3.7945402255840683	0.916529
ENSMUSG00000109150	Gm45793	HAVANA	TEC	2	7.10113	7.623149703115244	7.361203740953701	3.1046651241490415	3.4696481757451467	3.626770439716689	5.164219385137818	4.931487215183057	4.893995259113851	5.261326929333021	4.6315219455324534	5.00991	2.537096106511016	2.537096106511016	3.2321408204116784	3.648264797735442	3.6257725741648703	3.7288232528158223	2.537096106511016	2.537096106511016	2.537096106511016	3.090495842013152	3.1443974057935495	3.120611828796958	125.93172888825475	185.71246059026168	153.01214966739153	0.9099644760201344	2.510779134551483	3.4716478586521067	25.189021328125484	20.011439418047708	19.25769148312315	27.624536739713168	14.537901534031414	21.657784813062364	0	0	1.373416490604037	3.616736824684074	3.464993725225914	4.190854848129655	0.8645487409403921	1.0437703276960555	0.9625217147713055	0	0	0
ENSMUSG00000109151	Gm44714	HAVANA	lncRNA	2	2.537096106511016	2.537096106511016	3.3867164317537006	2.537096106511016	2.537096106511016	2.537096106511016	2.537096106511016	2.537096106511016	2.537096106511016	2.537096106511016	2.537096106511016	2.537096106511016	2.537096106511016	2.537096106511016	2.537096106511016	2.537096106511016	2.537096106511016	2.537096106511016	2.537096106511016	2.537096106511016	2.537096106511016	3.090406787330087	2.537096106511016	2.537096106511016	0	0	2.0718504128294684	0	0	0	0	0	0	0	0	0	0	0	0	0	0	0	0.8642671098721996	0	0	0	0	0
ENSMUSG00000109152	Gm44666	HAVANA	processed_pseudogene	2	2.537096106511016	2.537096106511016	2.537096106511016	2.537096106511016	2.537096106511016	2.537096106511016	2.537096106511016	2.537096106511016	2.537096106511016	2.537096106511016	2.537096106511016	2.537096106511016	2.537096106511016	2.537096106511016	2.537096106511016	2.537096106511016	2.537096106511016	2.537096106511016	2.537096106511016	2.537096106511016	2.537096106511016	2.537096106511016	2.537096106511016	2.537096106511016	0	0	0	0	0	0	0	0	0	0	0	0	0	0	0	0	0	0	0	0	0	0	0	0
ENSMUSG00000109153	Gm38584	HAVANA	lncRNA	2	2.537096106511016	2.537096106511016	2.537096106511016	2.537096106511016	2.537096106511016	2.537096106511016	2.537096106511016	2.537096106511016	2.537096106511016	2.537096106511016	2.537096106511016	2.537096106511016	2.537096106511016	2.537096106511016	2.537096106511016	2.537096106511016	2.537096106511016	2.537096106511016	2.537096106511016	2.537096106511016	2.537096106511016	2.537096106511016	2.537096106511016	2.537096106511016	0	0	0	0	0	0	0	0	0	0	0	0	0	0	0	0	0	0	0	0	0	0	0	0
ENSMUSG00000109154	Gm44822	HAVANA	TEC	2	6.990982065021391	6.800419038895511	6.758659302425275	6.953068406088678	6.993665648174985	6.385265703292542	6.029733688015604	6.206854124673183	6.185169410686879	6.7085018933834455	6.453678100424063	6.195671357603219	6.347316188489977	6.271458297600907	5.6832596331281895	6.57651	6.812096946753886	6.606090270834016	8.56879	8.633970156174273	8.709950628857081	7.9402242900288424	8.202918408068703	7.871901909743799	115.85885082653262	100.15669286532338	96.98545286713859	112.56659871755151	116.09519032763939	72.38504987266981	54.239972022398675	62.71447995246526	61.61941969549504	93.2965	76.42571658889275	62.14767822576693	70.22564687344126	66.07745668525192	40.43166882043961	84.18361076884646	101.0601546704172	86.1537	234.13856805348635	283.16818351290397	222.78488412963338	368.19879592631537	385.7447892258653	407.224
ENSMUSG00000109155	Gm18757	HAVANA	processed_pseudogene	2	2.537096106511016	2.537096106511016	2.537096106511016	2.537096106511016	2.537096106511016	2.537096106511016	2.537096106511016	2.537096106511016	2.537096106511016	2.537096106511016	2.537096106511016	2.537096106511016	2.537096106511016	2.537096106511016	2.537096106511016	2.537096106511016	2.537096106511016	2.537096106511016	2.537096106511016	2.537096106511016	2.537096106511016	2.537096106511016	2.537096106511016	2.537096106511016	0	0	0	0	0	0	0	0	0	0	0	0	0	0	0	0	0	0	0	0	0	0	0	0
ENSMUSG00000109156	Gm45194	HAVANA	protein_coding	2	3.4524132483596386	2.537096106511016	4.304171756200087	2.537096106511016	2.537096106511016	2.537096106511016	2.985545638493213	2.537096106511016	2.537096106511016	2.537096106511016	2.537096106511016	3.6901140667475194	3.5501863294954807	2.537096106511016	3.2463261111064825	3.331838243262446	3.0924057862635745	2.9276328934343177	3.4295764707713996	2.537096106511016	3.108696418175889	2.537096106511016	2.537096106511016	2.537096106511016	2.41577	0	9.852256513822967	0	0	0	0.5653458053236324	0	0	0	0	3.9089489514262348	2.9816922556587904	0	1.4311856817103157	1.806343846224947	0.8706002876565242	0.4279246053492404	0	0	0	2.2929597883621846	0	0.9231061346304167
ENSMUSG00000109157	Gm44829	HAVANA	TEC	2	6.51265	6.982061883107978	6.215703023414482	6.055709568591156	5.853243213522521	5.893855586739956	5.700748806076604	5.58362	5.02603	5.729467261435148	5.352453039133396	6.249112170867035	5.435098442416279	5.694087953957715	6.681434903889309	6.021595654774272	5.805533086244057	5.763560303876252	5.8206508591134405	6.309045527506904	6.325780436379682	5.776685644033117	5.6625934696640945	4.9302681593896915	80.06759008914672	115.07642756522694	63.166152052251626	55.41774717317157	46.78420062835954	48.41851408205674	41.05047145424934	37.04936172264905	22.0081	42.08341869449806	30.071541615871396	64.89694980873206	32.434383045413824	40.81388946459052	91.3588	53.875394045861945	44.92328069251575	43.337334679983535	43.82821662722485	39.71030853152631	19.9866	45.50615779673698	68.10531351328868	69.02549929416409
ENSMUSG00000109158	Gm45166	HAVANA	TEC	2	2.537096106511016	2.537096106511016	2.537096106511016	2.537096106511016	2.537096106511016	2.537096106511016	2.537096106511016	2.537096106511016	2.537096106511016	2.537096106511016	2.537096106511016	2.537096106511016	2.537096106511016	2.537096106511016	2.537096106511016	2.537096106511016	2.537096106511016	2.537096106511016	2.537096106511016	2.537096106511016	2.537096106511016	2.537096106511016	2.537096106511016	2.537096106511016	0	0	0	0	0	0	0	0	0	0	0	0	0	0	0	0	0	0	0	0	0	0	0	0
ENSMUSG00000109159	Gm44657	HAVANA	unprocessed_pseudogene	2	2.537096106511016	2.537096106511016	2.537096106511016	2.537096106511016	2.537096106511016	2.537096106511016	2.537096106511016	2.537096106511016	2.537096106511016	2.537096106511016	2.537096106511016	2.537096106511016	2.537096106511016	2.537096106511016	2.537096106511016	2.537096106511016	2.537096106511016	2.537096106511016	2.537096106511016	2.537096106511016	2.537096106511016	2.537096106511016	2.537096106511016	2.537096106511016	0	0	0	0	0	0	0	0	0	0	0	0	0	0	0	0	0	0	0	0	0	0	0	0
ENSMUSG00000109160	4930598N05Rik	HAVANA	lncRNA	2	4.805854660796427	4.530583840434094	5.2348	3.267441501447126	2.537096106511016	3.0940790427965297	2.537096106511016	2.537096106511016	2.537096106511016	2.537096106511016	3.2813544662161873	3.2722208951580782	2.537096106511016	2.537096106511016	2.537096106511016	3.165351692432218	3.5650514776510778	2.537096106511016	2.537096106511016	2.537096106511016	2.537096106511016	2.537096106511016	2.537096106511016	2.537096106511016	17.566926091412142	12.961441165476696	26.942025517703073	1.5195141320690693	0	0.8759198763754494	0	0	0	0	1.5792496533603182	1.539896583891951	0	0	0	1.1181963149444236	3.073536012327296	0	0	0	0	0	0	0
ENSMUSG00000109161	Gm39033	HAVANA	lncRNA	2	3.1384641682614896	2.537096106511016	2.537096106511016	2.537096106511016	2.537096106511016	2.537096106511016	2.537096106511016	3.7063907539374017	2.537096106511016	7.179150988378413	7.005009557797303	6.202313954324426	2.537096106511016	2.537096106511016	2.537096106511016	2.537096106511016	2.537096106511016	3.0926438698725733	2.537096106511016	2.537096106511016	2.537096106511016	2.537096106511016	2.537096106511016	2.537096106511016	1.0231820476570677	0	0	0	0	0	0	4.026113873558295	0	133.54789293082192	117.09912434631377	62.48382359605552	0	0	0	0	0	0.8713561745355267	0	0	0	0	0	0
ENSMUSG00000109162	2900027M19Rik	HAVANA	TEC	2	10.471428775445938	10.568659556413953	10.43306560412635	7.455124868932491	7.433459942817799	7.500502929070349	6.725171409557877	6.782750552055798	6.423049066275089	6.490803139361652	6.414370937266578	6.807060155201315	7.2811385009640555	6.940686397877558	6.748638508477846	7.243967534646644	7.1386903466105736	6.979190411752788	6.779411596450442	6.6031561011843465	6.643505809916897	7.1570328037936175	7.042804873231005	6.862936008013256	1408.17	1507.154172437617	1370.9177392484885	164.05898052628638	161.446	169.66	94.50824309887928	98.80367199441778	74.59273624349137	78.7007	74.08049703904389	100.6695812072686	144.1478420309028	111.51008764873045	96.2381	140.19720949601205	129.54655431714622	114.82559171510171	131.3465793270675	120.50177897366744	105.08012614035454	98.54984740265029	85.9564	88.70429420537351
ENSMUSG00000109163	3110009M11Rik	HAVANA	processed_pseudogene	2	5.15487	3.8671136696398767	3.9613961607699046	3.33451	3.47357	3.10053	2.537096106511016	3.126758667179059	3.13575	2.537096106511016	2.537096106511016	3.0808942222578106	2.537096106511016	3.27088	2.537096106511016	3.09889	3.625315050467984	2.537096106511016	2.537096106511016	2.537096106511016	3.0997733937224528	3.323451117075587	3.1467979668189963	2.537096106511016	24.963410038533304	5.292385890938121	6.131799798654896	1.818837062543793	2.5327042446864105	0.8965773087490702	0	0.9831902603462398	1.0138195627671878	0	0	0.8344575391232418	0	1.534146876923431	0	0.8912982701743659	3.4619452007802343	0	1.7674853589836448	1.0521610381461524	0	0	0	0.894149
ENSMUSG00000109164	Gm45085	HAVANA	processed_pseudogene	2	2.537096106511016	2.537096106511016	3.138083492591494	2.537096106511016	2.537096106511016	2.537096106511016	2.537096106511016	2.537096106511016	2.537096106511016	2.537096106511016	2.537096106511016	2.537096106511016	2.537096106511016	2.537096106511016	2.537096106511016	2.537096106511016	3.091760632648816	2.537096106511016	2.537096106511016	2.537096106511016	2.537096106511016	2.537096106511016	2.537096106511016	2.537096106511016	0	0	1.0218684036927463	0	0	0	0	0	0	0	0	0	0	0	0	0	0.868554	0	0	0	0	0	0	0
ENSMUSG00000109165	Gm45148	HAVANA	lncRNA	2	5.436721655061914	4.672647398343209	5.123040751466449	4.6828892249980765	4.457433971618884	4.950306029615919	4.66086	4.404694649408754	4.3319291501008195	5.766686842137951	5.838437905876004	5.141939973967144	5.617141337793865	4.879347681528255	5.0092999997806515	5.171177198717473	4.597594438095497	5.666069724596183	5.819507660883499	5.457276249660805	5.86453	5.070803169896632	4.942871980733608	5.377668424986737	32.48221235593184	15.216455839035675	24.207205485882447	15.388810629770871	11.894593220153588	20.397795154792245	15.019811173737304	11.163067096822436	10.203532582444534	43.45385168179835	46.19998598811275	24.654145991411827	38.16062887640857	18.9689	21.644562743617637	25.357854003814566	13.994129116719876	39.83090782815119	23.00360058340831	20.244524896703187	30.777600214590024	45.46186253969508	33.092719332497076	47.2337
ENSMUSG00000109166	Gm5890	HAVANA	protein_coding	2	2.537096106511016	2.537096106511016	2.537096106511016	2.537096106511016	2.537096106511016	2.537096106511016	2.537096106511016	2.537096106511016	2.537096106511016	2.537096106511016	2.537096106511016	2.537096106511016	2.537096106511016	2.537096106511016	2.537096106511016	2.537096106511016	2.537096106511016	2.537096106511016	2.537096106511016	2.537096106511016	2.537096106511016	2.537096106511016	2.537096106511016	2.537096106511016	0	0	0	0	0	0	0	0	0	0	0	0	0	0	0	0	0	0	0	0	0	0	0	0
ENSMUSG00000109167	Gm44652	HAVANA	TEC	2	2.537096106511016	3.153353871547282	3.1348343124210665	3.1063515782163993	3.0834010468844206	2.537096106511016	2.537096106511016	3.1284320189525157	2.537096106511016	2.537096106511016	2.537096106511016	2.537096106511016	2.537096106511016	2.537096106511016	2.537096106511016	3.102684840825618	3.4882542280246245	3.308767789736923	2.537096106511016	2.537096106511016	2.537096106511016	3.0985684818610317	2.537096106511016	2.537096106511016	0	1.0752546253039539	1.0106918366705164	0.91545	0.8422606396305049	0	0	0.9888564185813602	0	0	0	0	0	0	0	0.9035447356326004	2.615609545426133	1.7005435812007021	0.8902756198304714	0	0	0	0	0
ENSMUSG00000109168	Gm44709	HAVANA	lncRNA	2	2.537096106511016	2.537096106511016	3.1425802443264392	2.537096106511016	3.9557680049584394	2.537096106511016	3.6135647913840754	3.134144217234312	2.537096106511016	3.6837926543022115	3.1153599077518423	2.537096106511016	3.2134295350000213	3.541609824648647	2.537096106511016	3.7733881779475107	2.537096106511016	3.0888330964411304	3.3476911984497733	2.537096106511016	3.100475558084711	3.080359981623265	2.537096106511016	3.3244900689737498	0	0	1.0374420768465955	0	6.079601239302412	0	3.3841705434925418	1.0083262821757912	0	3.863978678295989	0.9450430998948685	0	1.2991340371965985	2.9294079253785674	0	4.5295051475019585	0	0.859298	0.8327994424662807	0	1.772274380751742	1.881031789611978	0	0.8964104382464196
ENSMUSG00000109169	Gm18061	HAVANA	processed_pseudogene	2	2.537096106511016	2.537096106511016	2.537096106511016	2.537096106511016	2.537096106511016	2.537096106511016	2.537096106511016	2.537096106511016	2.537096106511016	2.537096106511016	2.537096106511016	2.537096106511016	2.537096106511016	2.537096106511016	2.537096106511016	2.537096106511016	2.537096106511016	2.537096106511016	2.537096106511016	2.537096106511016	2.537096106511016	2.537096106511016	2.537096106511016	2.537096106511016	0	0	0	0	0	0	0	0	0	0	0	0	0	0	0	0	0	0	0	0	0	0	0	0
ENSMUSG00000109170	Gm45086	HAVANA	lncRNA	2	2.537096106511016	2.537096106511016	2.537096106511016	2.537096106511016	2.537096106511016	2.537096106511016	2.537096106511016	2.537096106511016	2.537096106511016	2.537096106511016	2.537096106511016	2.537096106511016	3.8260801027695197	3.921603799196295	5.065428645501465	2.537096106511016	2.537096106511016	2.537096106511016	2.537096106511016	2.537096106511016	2.537096106511016	2.537096106511016	2.537096106511016	2.537096106511016	0	0	0	0	0	0	0	0	0	0	0	0	4.949807608493083	5.768491998894829	22.88236736046786	0	0	0	0	0	0	0	0	0
ENSMUSG00000109171	Gm5735	HAVANA	processed_pseudogene	2	2.537096106511016	2.537096106511016	2.537096106511016	2.537096106511016	2.537096106511016	2.537096106511016	2.537096106511016	2.537096106511016	2.537096106511016	2.537096106511016	2.537096106511016	2.537096106511016	2.537096106511016	2.537096106511016	2.537096106511016	2.537096106511016	2.537096106511016	2.537096106511016	2.537096106511016	2.537096106511016	2.537096106511016	3.3177366465329587	2.537096106511016	2.537096106511016	0	0	0	0	0	0	0	0	0	0	0	0	0	0	0	0	0	0	1.7412685952546592	0	0	0	0	0
ENSMUSG00000109172	Gm21035	HAVANA	processed_pseudogene	2	2.537096106511016	2.537096106511016	2.537096106511016	2.537096106511016	2.537096106511016	2.537096106511016	2.537096106511016	2.537096106511016	2.537096106511016	2.537096106511016	2.537096106511016	2.537096106511016	2.537096106511016	2.537096106511016	2.537096106511016	2.537096106511016	2.537096106511016	2.537096106511016	2.537096106511016	2.537096106511016	2.537096106511016	2.537096106511016	2.537096106511016	2.537096106511016	0	0	0	0	0	0	0	0	0	0	0	0	0	0	0	0	0	0	0	0	0	0	0	0
ENSMUSG00000109173	Gm21036	HAVANA	processed_pseudogene	2	2.537096106511016	2.537096106511016	2.537096106511016	2.537096106511016	2.537096106511016	2.537096106511016	2.537096106511016	2.537096106511016	2.537096106511016	2.537096106511016	2.537096106511016	2.537096106511016	2.537096106511016	2.537096106511016	2.537096106511016	2.537096106511016	2.537096106511016	2.537096106511016	2.537096106511016	2.537096106511016	2.537096106511016	2.537096106511016	2.537096106511016	2.537096106511016	0	0	0	0	0	0	0	0	0	0	0	0	0	0	0	0	0	0	0	0	0	0	0	0
ENSMUSG00000109174	Gm6007	HAVANA	processed_pseudogene	2	2.537096106511016	2.537096106511016	2.537096106511016	2.537096106511016	2.537096106511016	2.537096106511016	2.537096106511016	2.537096106511016	2.537096106511016	2.537096106511016	2.537096106511016	2.537096106511016	2.537096106511016	2.537096106511016	2.537096106511016	2.537096106511016	2.537096106511016	2.537096106511016	2.537096106511016	2.537096106511016	2.537096106511016	2.537096106511016	2.537096106511016	2.537096106511016	0	0	0	0	0	0	0	0	0	0	0	0	0	0	0	0	0	0	0	0	0	0	0	0
ENSMUSG00000109175	Gm44947	HAVANA	lncRNA	2	2.537096106511016	2.537096106511016	2.537096106511016	2.537096106511016	2.537096106511016	2.537096106511016	2.537096106511016	2.537096106511016	2.537096106511016	2.537096106511016	2.537096106511016	2.537096106511016	2.537096106511016	2.537096106511016	2.537096106511016	2.537096106511016	2.537096106511016	2.537096106511016	2.537096106511016	2.537096106511016	2.537096106511016	2.537096106511016	2.537096106511016	2.537096106511016	0	0	0	0	0	0	0	0	0	0	0	0	0	0	0	0	0	0	0	0	0	0	0	0
ENSMUSG00000109176	Zfp264	HAVANA	transcribed_unprocessed_pseudogene	3	2.537096106511016	3.5922471401152327	2.537096106511016	2.537096106511016	2.537096106511016	2.537096106511016	2.537096106511016	2.537096106511016	2.537096106511016	2.537096106511016	2.537096106511016	2.537096106511016	2.537096106511016	2.537096106511016	2.537096106511016	2.537096106511016	2.537096106511016	2.537096106511016	3.3549818989144087	2.537096106511016	2.537096106511016	2.537096106511016	2.537096106511016	2.537096106511016	0	3.2456049348361566	0	0	0	0	0	0	0	0	0	0	0	0	0	0	0	0	0	0	0	1.9159266646923663	0	0
ENSMUSG00000109177	Pafah1b1-ps2	HAVANA	unprocessed_pseudogene	2	2.537096106511016	2.537096106511016	3.139959071327132	2.537096106511016	2.537096106511016	2.537096106511016	2.537096106511016	2.537096106511016	2.537096106511016	2.537096106511016	2.537096106511016	2.537096106511016	2.537096106511016	2.537096106511016	2.537096106511016	2.537096106511016	2.537096106511016	2.537096106511016	2.537096106511016	2.537096106511016	2.537096106511016	2.537096106511016	2.537096106511016	2.537096106511016	0	0	1.0283492008432922	0	0	0	0	0	0	0	0	0	0	0	0	0	0	0	0	0	0	0	0	0
ENSMUSG00000109178	Gm3257	HAVANA	processed_pseudogene	2	3.589256677508814	3.1586691021517947	2.537096106511016	2.537096106511016	2.537096106511016	2.537096106511016	2.537096106511016	2.537096106511016	2.537096106511016	2.537096106511016	2.537096106511016	2.537096106511016	2.537096106511016	2.537096106511016	2.537096106511016	2.537096106511016	2.537096106511016	2.537096106511016	2.537096106511016	2.537096106511016	2.537096106511016	2.537096106511016	2.537096106511016	2.537096106511016	3.2264268849160125	1.0941700935964318	0	0	0	0	0	0	0	0	0	0	0	0	0	0	0	0	0	0	0	0	0	0
ENSMUSG00000109179	Gm35339	HAVANA	protein_coding	3	8.329406622249227	7.662421725017911	7.966461373442761	7.302189985388278	7.273424530188869	7.440602683054209	6.943126615102258	7.146469872901332	7.182676715385975	7.090621468073112	7.162413849437307	7.455019104175353	7.683983074130714	7.791327358999132	7.405569559547235	8.001986141053727	7.726339673325991	7.777720008225864	7.129220972598599	6.95016	6.979189345767361	8.290077400335294	8.418834076024474	8.24051	310.15943912565166	191.14825989078616	238.64365865274814	146.43094385678583	143.31956511446452	162.30344566604126	111.71758240248055	130.30718973665114	133.9019304203133	124.93686191295899	131.87901562555717	164.04613087698948	194.19628253400782	210.06893803945937	158.14060724070285	244.87569929469822	200.31852800070902	207.99079847343853	301.5119399876364	330.7228114498421	290.9433461904714	128.62623218113245	112.3179980514786	114.82549868957831
ENSMUSG00000109180	Gm44654	HAVANA	unprocessed_pseudogene	2	2.537096106511016	2.537096106511016	2.537096106511016	2.537096106511016	2.537096106511016	2.537096106511016	2.537096106511016	2.537096106511016	2.537096106511016	2.537096106511016	2.537096106511016	2.537096106511016	2.537096106511016	2.537096106511016	2.537096106511016	2.537096106511016	2.537096106511016	2.537096106511016	2.537096106511016	2.537096106511016	2.537096106511016	2.537096106511016	2.537096106511016	2.537096106511016	0	0	0	0	0	0	0	0	0	0	0	0	0	0	0	0	0	0	0	0	0	0	0	0
ENSMUSG00000109181	Gm5605	HAVANA	processed_pseudogene	2	2.537096106511016	2.537096106511016	2.537096106511016	2.537096106511016	2.537096106511016	3.085903248939748	3.1446214018777643	2.537096106511016	2.537096106511016	2.537096106511016	2.537096106511016	2.537096106511016	2.537096106511016	2.537096106511016	3.245611829741336	2.537096106511016	2.537096106511016	2.537096106511016	2.537096106511016	2.537096106511016	2.537096106511016	2.537096106511016	2.537096106511016	2.537096106511016	0	0	0	0	0	0.8500868389510103	1.0445517817762084	0	0	0	0	0	0	0	1.4282466975250345	0	0	0	0	0	0	0	0	0
ENSMUSG00000109182	Gm18195	HAVANA	processed_pseudogene	2	2.537096106511016	2.537096106511016	2.537096106511016	2.537096106511016	2.537096106511016	2.537096106511016	2.537096106511016	2.537096106511016	2.537096106511016	2.537096106511016	2.537096106511016	2.537096106511016	2.537096106511016	2.537096106511016	2.537096106511016	2.537096106511016	2.537096106511016	2.537096106511016	2.537096106511016	2.537096106511016	2.537096106511016	2.537096106511016	2.537096106511016	2.537096106511016	0	0	0	0	0	0	0	0	0	0	0	0	0	0	0	0	0	0	0	0	0	0	0	0
ENSMUSG00000109183	Gm44761	HAVANA	lncRNA	2	2.537096106511016	2.537096106511016	2.537096106511016	2.537096106511016	2.537096106511016	3.0920000479793637	2.537096106511016	2.537096106511016	2.537096106511016	2.537096106511016	2.537096106511016	2.537096106511016	2.537096106511016	2.537096106511016	2.537096106511016	2.537096106511016	3.0828426822458517	2.537096106511016	2.537096106511016	2.537096106511016	2.537096106511016	2.537096106511016	2.537096106511016	2.537096106511016	0	0	0	0	0	0.8693129003886952	0	0	0	0	0	0	0	0	0	0	0.8405193408732751	0	0	0	0	0	0	0
ENSMUSG00000109184	Or5aa3-ps1	HAVANA	unprocessed_pseudogene	2	2.537096106511016	2.537096106511016	2.537096106511016	2.537096106511016	2.537096106511016	2.537096106511016	2.537096106511016	2.537096106511016	2.537096106511016	2.537096106511016	2.537096106511016	2.537096106511016	2.537096106511016	2.537096106511016	2.537096106511016	2.537096106511016	2.537096106511016	2.537096106511016	2.537096106511016	2.537096106511016	2.537096106511016	2.537096106511016	2.537096106511016	2.537096106511016	0	0	0	0	0	0	0	0	0	0	0	0	0	0	0	0	0	0	0	0	0	0	0	0
ENSMUSG00000109185	Gm18268	HAVANA	unprocessed_pseudogene	2	2.537096106511016	2.537096106511016	2.537096106511016	2.537096106511016	2.537096106511016	2.537096106511016	2.537096106511016	2.537096106511016	2.537096106511016	2.537096106511016	2.537096106511016	2.537096106511016	2.537096106511016	2.537096106511016	2.537096106511016	2.537096106511016	2.537096106511016	2.537096106511016	2.537096106511016	2.537096106511016	2.537096106511016	2.537096106511016	2.537096106511016	2.537096106511016	0	0	0	0	0	0	0	0	0	0	0	0	0	0	0	0	0	0	0	0	0	0	0	0
ENSMUSG00000109186	Gm34821	HAVANA	lncRNA	2	2.537096106511016	3.0777965632398687	3.240481520699464	5.325045977008803	5.061085430754782	5.545317424249328	2.537096106511016	3.2312728698702626	2.537096106511016	2.537096106511016	2.537096106511016	3.0119576688004916	2.537096106511016	3.176056697664424	2.537096106511016	3.0339969574674934	3.024748864508553	2.537096106511016	2.537096106511016	2.537096106511016	2.537096106511016	2.537096106511016	2.537096106511016	2.537096106511016	0	0.8248672136781755	1.4072313734915203	29.31854751924101	22.784747186376592	35.81193545272461	0	1.3699225888886035	0	0	0	0.6345186222480742	0	1.1572537884618477	0	0.6953789161766849	0.6694919974952039	0	0	0	0	0	0	0
ENSMUSG00000109188	Gm18213	HAVANA	unprocessed_pseudogene	2	2.537096106511016	2.537096106511016	2.537096106511016	2.537096106511016	2.537096106511016	2.537096106511016	2.537096106511016	2.537096106511016	2.537096106511016	2.537096106511016	2.537096106511016	2.537096106511016	2.537096106511016	2.537096106511016	2.537096106511016	2.537096106511016	2.537096106511016	2.537096106511016	2.537096106511016	2.537096106511016	2.537096106511016	2.537096106511016	2.537096106511016	2.537096106511016	0	0	0	0	0	0	0	0	0	0	0	0	0	0	0	0	0	0	0	0	0	0	0	0
ENSMUSG00000109189	Or5aa2-ps1	HAVANA	unprocessed_pseudogene	2	2.537096106511016	2.537096106511016	2.537096106511016	2.537096106511016	2.537096106511016	2.537096106511016	2.537096106511016	2.537096106511016	2.537096106511016	2.537096106511016	2.537096106511016	2.537096106511016	2.537096106511016	2.537096106511016	2.537096106511016	2.537096106511016	2.537096106511016	2.537096106511016	2.537096106511016	2.537096106511016	2.537096106511016	2.537096106511016	2.537096106511016	2.537096106511016	0	0	0	0	0	0	0	0	0	0	0	0	0	0	0	0	0	0	0	0	0	0	0	0
ENSMUSG00000109190	Gm44621	HAVANA	lncRNA	2	3.7198203022758576	3.3958201768250795	3.1365083222201635	2.537096106511016	2.537096106511016	3.4827193634099123	3.164960954468862	3.5431204011373647	2.537096106511016	3.121022382441417	2.537096106511016	3.462588523514828	3.2069289484371257	3.260292186186218	3.5181933735624855	2.537096106511016	2.537096106511016	3.08305	3.123366395865635	2.537096106511016	2.537096106511016	2.537096106511016	2.537096106511016	2.537096106511016	4.1242818644394115	2.117799016109946	1.0164421176561005	0	0	2.5841785371939197	1.1167839657829148	2.9385794156691567	0	0.9638950720528626	0	2.4716190724995077	1.273835994466327	1.4892936724571664	2.7892668857844485	0	0	0.8411761281483413	0	0	0	0.9717556168977455	0	0
ENSMUSG00000109191	Gm45131	HAVANA	TEC	2	6.111446731379283	7.142485379731011	7.140706598256262	3.4955392630216213	3.9123167245636634	3.881112483684039	4.230630689789558	3.3592642018538483	3.55437	3.120594572274601	2.537096106511016	3.0717825974872017	2.537096106511016	3.264646799271298	3.5228914194598206	3.496244924439878	3.0911110818645198	3.4710580693266886	2.537096106511016	2.537096106511016	3.505170472481946	4.579002600932818	4.30071	3.870360625814592	58.01876863416722	129.9170957744863	129.74329638800447	2.6573	5.685612964658301	5.412371997866676	8.959648146147568	1.9365836515535235	3.0073627651741273	0.9624640116729066	0	0.8064116561396514	0	1.5076624685046969	2.8170780676045046	2.6613559869060492	0.866496	2.518640320404736	13.702173455347545	9.809005449608922	5.320073928925341	0	0	2.7129720641701516
ENSMUSG00000109192	Olfr468-ps1	HAVANA	unprocessed_pseudogene	3	2.537096106511016	2.537096106511016	2.537096106511016	2.537096106511016	2.537096106511016	2.537096106511016	2.537096106511016	2.537096106511016	2.537096106511016	2.537096106511016	2.537096106511016	2.537096106511016	2.537096106511016	2.537096106511016	2.537096106511016	2.537096106511016	2.537096106511016	2.537096106511016	2.537096106511016	2.537096106511016	2.537096106511016	2.537096106511016	2.537096106511016	2.537096106511016	0	0	0	0	0	0	0	0	0	0	0	0	0	0	0	0	0	0	0	0	0	0	0	0
ENSMUSG00000109193	Gm39027	HAVANA	lncRNA	2	3.58251	3.7502448898243608	4.620174883921697	2.537096106511016	2.537096106511016	2.537096106511016	2.537096106511016	2.537096106511016	2.537096106511016	2.537096106511016	2.537096106511016	3.0775372587750813	2.537096106511016	2.537096106511016	2.537096106511016	3.1051832211908406	2.537096106511016	2.537096106511016	2.537096106511016	3.2055042145814885	3.3363064475773836	2.537096106511016	2.537096106511016	3.119566088402463	3.183385938257546	4.351737205997618	14.354442381726964	0	0	0	0	0	0	0	0	0.8240670098514566	0	0	0	0.9116479502522249	0	0	0	0	0.9590281709028233	0	1.268326382277699	1.8272305550074999
ENSMUSG00000109194	Gm44570	HAVANA	lncRNA	2	2.537096106511016	3.6851219014844276	3.409955319363849	3.935646949624076	2.537096106511016	3.344448140555655	4.994100128017471	4.068614272834013	3.5368758562596962	3.035329285095715	3.0210770221604957	2.537096106511016	3.6639052533780627	4.093915196647499	4.141861850585488	3.214801113957881	3.008768805257777	3.339760232597226	3.9282337017492526	2.537096106511016	2.537096106511016	3.0112034742610136	3.055117131506833	2.537096106511016	0	3.8734101957458997	2.1902260120783295	5.8951836387930285	0	1.8656205646459132	21.31809843850269	7.178699114681736	2.900768750767543	0.6991499582739821	0.659354	0	3.724433847650571	7.4406548630305025	7.953214426180154	1.3045052120373448	0.6259496875885698	1.843463640184584	0.6324865942475364	0.7563952033215181	0	5.828098406613898	0	0
ENSMUSG00000109195	Gm45038	HAVANA	processed_pseudogene	2	6.207826095310898	6.8105204963393025	6.789820811433932	5.397539391518347	4.878395464636961	5.6086333342026915	5.037621826447667	5.510456781388927	5.659776417615749	5.4196944358936046	5.529617013540995	4.986799374632527	5.506300932366185	4.903471904847076	5.587405186150872	6.026237899436548	5.541989674526341	5.879087909512268	5.99506	6.035372145484463	6.2955711090314646	5.697173652719354	5.683010343051256	5.693432994308264	62.76395500172686	100.9377628210843	99.34310088082324	31.343120903788773	18.95023937579329	37.87608530100699	22.262736286332782	34.7147	39.61279709480218	31.98325774717268	35.314374292967635	21.16259374191918	34.58570223518951	19.44622388934435	37.173608928371415	54.08310720422147	35.706008819107176	47.81880163699296	40.92334893551991	40.42290392552892	40.79068684937783	52.70124140089436	54.49379887808505	67.37220975704896
ENSMUSG00000109196	Gm44715	HAVANA	processed_pseudogene	2	7.791433104007728	7.426055016147918	7.718825174823326	6.891171340964724	6.705675666693087	6.200799577045734	7.09224	6.615812270885984	6.742317597943043	6.666591348629688	6.48143	6.62256	6.428087356015656	6.391303659625781	6.386865966269305	7.2255059600557034	6.854840958108522	6.953977015040947	6.6772	6.335974209971575	6.44274	7.05091	6.627574732534748	6.433470349780715	210.08516459249805	160.56249849510996	199.21920115952656	107.37503009741152	93.09249640843349	62.40705130135619	125.08951200543675	86.81002330000555	95.76937669770808	90.31159220184394	78.12100397085005	87.2681	74.89155850412122	72.73394176873744	72.47737450415175	138.27268027012755	104.43046119893395	112.6444862456175	121.24294251509185	87.61011892072898	75.212	91.05904766264233	69.5913	75.76648297228235
ENSMUSG00000109197	4933402C05Rik	HAVANA	lncRNA	2	2.537096106511016	2.537096106511016	2.537096106511016	2.537096106511016	2.537096106511016	2.537096106511016	2.537096106511016	2.537096106511016	2.537096106511016	2.537096106511016	2.537096106511016	2.537096106511016	2.537096106511016	2.537096106511016	2.537096106511016	2.537096106511016	2.537096106511016	2.537096106511016	2.537096106511016	2.537096106511016	2.537096106511016	2.537096106511016	2.537096106511016	2.537096106511016	0	0	0	0	0	0	0	0	0	0	0	0	0	0	0	0	0	0	0	0	0	0	0	0
ENSMUSG00000109198	D7Bwg0826e	HAVANA	TEC	2	5.164579712010007	5.600478878216207	5.632924111603573	5.252956464743853	5.064456266410949	5.754522668100243	4.765785059255027	5.444838590115147	4.837008369392167	4.747664646525102	4.889354161182134	4.997321850296683	4.519651604969168	4.7278828643946955	4.3967054343970435	5.128861123225979	5.159162212370737	5.305540191366168	6.427607277606155	6.66156	6.476481630568373	5.4850677737426174	4.700311944086214	5.620470123197478	25.19774368052819	37.60498117498777	38.69306259995954	27.407760127192187	22.860484575913805	43.00197738886152	16.83466849106194	32.722223195337506	18.151771740722378	16.51076281654688	19.165845852953154	21.386988437682874	12.798054030653505	16.162222855133148	11.054929793616054	24.344190728025477	25.0668	28.79164939885777	33.9326	15.685139857241415	38.2724	74.86303951562134	89.9589	77.81610583190341
ENSMUSG00000109199	Gm44996	HAVANA	TEC	2	5.061227211978117	5.17715	5.326251215424151	4.944383017747727	4.584507561796813	5.031405439252718	5.990593017242594	5.421929234027004	5.3851310156040935	6.567602304590079	6.2200675420471745	6.489063585143803	4.421698156091897	4.572031474643644	4.847935967394635	5.802050313798212	5.509740538227318	5.603265311544671	3.8213956928003894	4.112566451636562	3.988275056482495	3.8741696452738617	3.1510119616218204	4.251172772116894	22.78792900259986	25.50353234964605	29.351348329126257	20.275609833546643	13.788180022319874	22.125942950924212	52.50548868355115	32.0484	30.98903429694157	83.59851915179583	63.389963934721614	78.59280160763282	11.395545405425082	13.593788960300527	18.360187998163045	44.789881861078484	34.69243325283801	37.69744203764256	5.352664203173312	1.066975055272189	9.2035	4.911555750397391	7.637509387853648	6.384826767136332
ENSMUSG00000109200	Gm44969	HAVANA	lncRNA	2	2.537096106511016	3.1581627571713713	2.537096106511016	2.537096106511016	2.537096106511016	2.537096106511016	2.537096106511016	2.537096106511016	2.537096106511016	2.537096106511016	2.537096106511016	2.537096106511016	2.537096106511016	2.537096106511016	2.537096106511016	2.537096106511016	2.537096106511016	2.537096106511016	2.537096106511016	2.537096106511016	2.537096106511016	2.537096106511016	2.537096106511016	2.537096106511016	0	1.0923607225478829	0	0	0	0	0	0	0	0	0	0	0	0	0	0	0	0	0	0	0	0	0	0
ENSMUSG00000109201	Gm6518	HAVANA	unprocessed_pseudogene	2	2.537096106511016	2.537096106511016	3.1441720244746385	2.537096106511016	2.537096106511016	2.537096106511016	2.537096106511016	2.537096106511016	2.537096106511016	2.537096106511016	2.537096106511016	2.537096106511016	2.537096106511016	2.537096106511016	2.537096106511016	2.537096106511016	2.537096106511016	2.537096106511016	3.1093713009790624	3.4745986777596483	3.1047429992422804	2.537096106511016	2.537096106511016	2.537096106511016	0	0	1.042984348786854	0	0	0	0	0	0	0	0	0	0	0	0	0	0	0	0	0	0	0.9253157509048735	2.538441297394669	0.9102174156938662
ENSMUSG00000109202	Gm21037	HAVANA	processed_pseudogene	2	2.537096106511016	2.537096106511016	2.537096106511016	2.537096106511016	2.537096106511016	2.537096106511016	2.537096106511016	2.537096106511016	2.537096106511016	2.537096106511016	2.537096106511016	2.537096106511016	2.537096106511016	2.537096106511016	2.537096106511016	2.537096106511016	2.537096106511016	2.537096106511016	2.537096106511016	2.537096106511016	2.537096106511016	2.537096106511016	2.537096106511016	2.537096106511016	0	0	0	0	0	0	0	0	0	0	0	0	0	0	0	0	0	0	0	0	0	0	0	0
ENSMUSG00000109203	Gm32849	HAVANA	lncRNA	2	7.0403192791873925	6.145979525071763	6.5116501335335855	3.7842242226347036	3.4761674529029865	3.6202773113248496	6.165898794270655	7.422187414046929	6.164977388590043	2.537096106511016	2.537096106511016	3.2978352151642616	3.474295550577572	3.538273141799467	3.5046691104722667	6.185623285743388	6.043571229118076	6.993405362991963	3.3566095020443694	3.2050449124473306	2.537096106511016	2.537096106511016	2.537096106511016	2.537096106511016	120.27524502235462	59.682163902884355	80.00434222278695	4.614163470191299	2.5472419605286123	3.42848	60.660160895510174	160.10260819562038	60.614619229018714	0	0	1.6515973529854493	2.5367427145494217	2.9092056702943863	2.710058196135852	61.64216964192103	54.86470029475137	116.07224803039335	0	0	0	1.9237638542809559	1.2665528843364824	0
ENSMUSG00000109204	Gm9445	HAVANA	processed_pseudogene	2	2.537096106511016	2.537096106511016	2.537096106511016	2.537096106511016	2.537096106511016	2.537096106511016	2.537096106511016	2.537096106511016	2.537096106511016	2.537096106511016	2.537096106511016	2.537096106511016	2.537096106511016	2.537096106511016	2.537096106511016	2.537096106511016	2.537096106511016	3.089047759652195	3.3492594256337807	3.199713617700781	2.537096106511016	2.537096106511016	2.537096106511016	2.537096106511016	0	0	0	0	0	0	0	0	0	0	0	0	0	0	0	0	0	0.859975	0	0	0	1.8885085541000235	1.2460626542744462	0
ENSMUSG00000109205	Gm44954	HAVANA	processed_pseudogene	2	3.6132823468684876	4.542510550737584	4.357254017114948	3.3515172297019697	3.7403361379852385	3.2964556921022146	4.665966304607278	3.8426104767485785	4.344137110879838	3.9505531439542163	3.8085399670853968	4.267816872791096	3.8175675034734766	3.912640045906917	4.104440716819775	3.643799748276673	3.484761816742065	3.6346278143097894	3.114210649804037	3.67025	3.0917594947905798	3.2920146924494698	3.1209278570695673	2.537096106511016	3.3823133115584136	13.141300667433308	10.531065196219721	1.8993	4.276884545178289	1.645475251874482	15.104752044673706	5.086188668664793	10.360575833634657	6.031476083005993	4.807472401850776	9.40417	4.880424945221085	5.688486265157767	7.551352899562023	3.5863202853136746	2.5957527362909594	3.524296027764363	1.6258490840216548	0.963579	0	0.941241	3.768636362580447	0.8685501031772528
ENSMUSG00000109206	Gm45137	HAVANA	TEC	2	6.922869241410028	6.894028088444918	6.700958458212837	7.888431584629097	7.937210299909206	7.8288750215119025	7.685906330863936	6.927608882566408	7.353618361660322	7.3553601933966855	6.914103805222538	7.349587730194507	7.3386	7.399412618813028	6.148127147774363	7.156091852127553	6.980957551047362	6.854019842393187	7.68216	7.636106295522686	7.574567068698046	7.57607	7.789173230657082	7.3972403704841225	110.00570963130183	107.60974412759334	92.75282356914298	225.48259272774678	233.62627757333058	215.90614070692774	194.47038691049033	110.40407737107493	152.15103644996245	152.348	109.2724282619913	151.69531140364472	150.45930787289285	157.41941474152125	59.78695101955164	131.25367983322516	114.97989989046792	104.36476731554656	179.388	209.73864653791722	157.16570404333117	193.9374127175588	187.48947677827888	179.18984384911357
ENSMUSG00000109207	Gm45232	HAVANA	processed_pseudogene	2	2.537096106511016	2.537096106511016	2.537096106511016	2.537096106511016	2.537096106511016	2.537096106511016	2.537096106511016	2.537096106511016	2.537096106511016	2.537096106511016	2.537096106511016	2.537096106511016	2.537096106511016	2.537096106511016	2.537096106511016	2.537096106511016	2.537096106511016	2.537096106511016	2.537096106511016	2.537096106511016	2.537096106511016	2.537096106511016	2.537096106511016	2.537096106511016	0	0	0	0	0	0	0	0	0	0	0	0	0	0	0	0	0	0	0	0	0	0	0	0
ENSMUSG00000109209	Gm45104	HAVANA	TEC	2	5.097436454891103	5.127538422210822	4.938717651619901	6.247325142240004	5.737662172887197	6.361989964625174	4.025368244555587	4.369115152033159	3.95233	5.604564044860925	5.400431507240528	5.266578263023369	4.930895871578457	3.767694001887128	4.410963673433289	3.641394155002868	4.042127248479911	3.471073050326117	3.6924100039122516	3.671236185973413	4.158337441454448	3.7780121138059126	3.1593104704171604	3.583285428894618	23.611489012084885	24.313009024391576	20.15924235034765	64.80334054898515	42.382057559178115	71.05381826889267	6.744282728457417	10.686807760704896	6.047860789531368	37.74060009483682	31.42610621530779	27.761208443115834	19.999386491041037	4.485383696718789	11.24840970785469	3.5699933970833704	6.910652519892068	2.5187239228402727	4.565518747409638	1.0964642025427647	3.1883234639742692	3.9253558620480806	3.775532679996066	8.134300756111331
ENSMUSG00000109210	Gm18206	HAVANA	processed_pseudogene	2	2.537096106511016	2.537096106511016	2.537096106511016	2.537096106511016	2.537096106511016	2.537096106511016	2.537096106511016	2.537096106511016	2.537096106511016	2.537096106511016	2.537096106511016	2.537096106511016	2.537096106511016	2.537096106511016	2.537096106511016	2.537096106511016	2.537096106511016	2.537096106511016	2.537096106511016	2.537096106511016	2.537096106511016	2.537096106511016	2.537096106511016	2.537096106511016	0	0	0	0	0	0	0	0	0	0	0	0	0	0	0	0	0	0	0	0	0	0	0	0
ENSMUSG00000109211	Gm45146	HAVANA	processed_pseudogene	2	2.537096106511016	2.537096106511016	2.537096106511016	2.537096106511016	2.537096106511016	2.537096106511016	2.537096106511016	2.537096106511016	2.537096106511016	2.537096106511016	2.537096106511016	2.537096106511016	2.537096106511016	2.537096106511016	2.537096106511016	2.537096106511016	2.537096106511016	2.537096106511016	2.537096106511016	2.537096106511016	2.537096106511016	2.537096106511016	2.537096106511016	2.537096106511016	0	0	0	0	0	0	0	0	0	0	0	0	0	0	0	0	0	0	0	0	0	0	0	0
ENSMUSG00000109212	Or14j5	HAVANA	protein_coding	4	2.537096106511016	2.537096106511016	2.537096106511016	2.537096106511016	2.537096106511016	2.537096106511016	2.537096106511016	2.537096106511016	2.537096106511016	2.537096106511016	2.537096106511016	2.537096106511016	2.537096106511016	2.537096106511016	2.537096106511016	2.537096106511016	2.537096106511016	2.537096106511016	2.537096106511016	2.537096106511016	2.537096106511016	2.537096106511016	2.537096106511016	2.537096106511016	0	0	0	0	0	0	0	0	0	0	0	0	0	0	0	0	0	0	0	0	0	0	0	0
ENSMUSG00000109213	Or5ag1-ps1	HAVANA	unprocessed_pseudogene	3	2.537096106511016	2.537096106511016	2.537096106511016	2.537096106511016	2.537096106511016	2.537096106511016	2.537096106511016	2.537096106511016	2.537096106511016	2.537096106511016	2.537096106511016	2.537096106511016	2.537096106511016	2.537096106511016	2.537096106511016	2.537096106511016	2.537096106511016	2.537096106511016	2.537096106511016	2.537096106511016	2.537096106511016	2.537096106511016	2.537096106511016	2.537096106511016	0	0	0	0	0	0	0	0	0	0	0	0	0	0	0	0	0	0	0	0	0	0	0	0
ENSMUSG00000109214	Gm44659	HAVANA	lncRNA	2	2.537096106511016	2.537096106511016	2.537096106511016	2.537096106511016	3.10063	3.0834104747120636	2.537096106511016	2.537096106511016	3.3894	2.537096106511016	2.537096106511016	2.537096106511016	2.537096106511016	3.243659453428328	3.2218742198490182	3.520756671626159	4.301708399253764	3.491126054652744	3.120175729161178	2.537096106511016	3.107741812367019	5.747117978375024	5.485354353145967	5.733247615858672	0	0	0	0	0.8969204784898754	0.8422900569734085	0	0	2.0853585145798847	0	0	0	0	1.4202297470099616	1.3323892554935188	2.8044219835705455	9.821467866894283	2.632000342259976	42.728811237015734	33.94137593411162	42.220966489816156	0.9610640177135245	0	0.9199853671390212
ENSMUSG00000109215	4930453L07Rik	HAVANA	lncRNA	2	2.537096106511016	2.537096106511016	2.537096106511016	2.537096106511016	2.537096106511016	2.537096106511016	2.537096106511016	2.537096106511016	2.537096106511016	2.537096106511016	2.537096106511016	2.537096106511016	2.537096106511016	2.537096106511016	2.537096106511016	2.537096106511016	2.537096106511016	2.537096106511016	2.537096106511016	3.203597225960235	3.33382	3.486118391064174	3.143747387507692	3.1193713162020433	0	0	0	0	0	0	0	0	0	0	0	0	0	0	0	0	0	0	2.6034559203568883	1.0415043386585952	0.9583782176659553	0	1.2609714872917634	1.8155820626685222
ENSMUSG00000109216	Gm44907	HAVANA	TEC	2	4.798207168852298	5.015674315524906	4.490436923790598	3.8668714306443075	3.7092683639467876	4.128475595584576	3.623288394155548	4.233984760410565	3.847331892262489	3.544116909069451	3.3255374531595985	4.092349730359914	4.08841	2.537096106511016	3.70973	4.382902946666325	4.126728989832305	4.027580401094576	4.964552573637647	4.889431331281436	4.84395	4.054144355638006	3.735275260648629	3.9326496870005445	17.42545057108657	21.782567366049165	12.368278897703833	5.290323659647252	4.047034440548263	7.807963123175197	3.448459617077038	8.99918	5.125543530526358	2.944638460120644	1.7771092950092302	7.424277443204249	7.3832086851452265	0	4.050370416058751	10.869743123445275	7.7891346390010545	6.766100865240503	7.031485716624171	4.2389430069710015	5.868	20.693899235214847	19.167370414624774	18.284026872367285
ENSMUSG00000109217	Gm44676	HAVANA	TEC	2	7.202094934599083	8.628385227564078	8.340455025449312	3.7548631403885255	3.907222069636568	4.307647806796497	3.912291039105535	3.693267113647064	4.066448955859124	3.131642517487858	2.537096106511016	3.080303528216802	2.537096106511016	2.537096106511016	2.537096106511016	3.330428940928375	2.537096106511016	3.0831597716126464	2.537096106511016	2.537096106511016	2.537096106511016	3.3326654643244886	3.878355335360328	3.3815800445401374	135.86745070092482	384.21019461927307	312.6314471591745	4.386881387915093	5.6404522344081816	9.895808926681902	5.685384739707085	3.9314909043347983	7.156549825980916	0.9997749855216075	0	0.8326243304434598	0	0	0	1.799782737451085	0	0.8415079771904043	1.8102009952900393	5.388613656446173	2.0461664276947538	0	0	0
ENSMUSG00000109218	Gm44872	HAVANA	processed_pseudogene	2	2.537096106511016	2.537096106511016	2.537096106511016	2.537096106511016	2.537096106511016	2.537096106511016	2.537096106511016	2.537096106511016	2.537096106511016	2.537096106511016	2.537096106511016	2.537096106511016	2.537096106511016	2.537096106511016	2.537096106511016	2.537096106511016	2.537096106511016	2.537096106511016	2.537096106511016	3.2015394455548636	2.537096106511016	2.537096106511016	2.537096106511016	2.537096106511016	0	0	0	0	0	0	0	0	0	0	0	0	0	0	0	0	0	0	0	0	0	0	1.2530602393872952	0
ENSMUSG00000109219	Or4k49	HAVANA	protein_coding	3	2.537096106511016	2.537096106511016	2.537096106511016	2.537096106511016	2.537096106511016	2.537096106511016	2.537096106511016	2.537096106511016	2.537096106511016	2.537096106511016	2.537096106511016	2.537096106511016	2.537096106511016	2.537096106511016	2.537096106511016	2.537096106511016	2.537096106511016	2.537096106511016	2.537096106511016	2.537096106511016	2.537096106511016	2.537096106511016	2.537096106511016	2.537096106511016	0	0	0	0	0	0	0	0	0	0	0	0	0	0	0	0	0	0	0	0	0	0	0	0
ENSMUSG00000109220	Gm30196	HAVANA	processed_pseudogene	2	2.537096106511016	2.537096106511016	2.537096106511016	2.537096106511016	2.537096106511016	2.537096106511016	2.537096106511016	2.537096106511016	2.537096106511016	2.537096106511016	2.537096106511016	2.537096106511016	2.537096106511016	2.537096106511016	2.537096106511016	2.537096106511016	3.0900312348578858	2.537096106511016	2.537096106511016	2.537096106511016	2.537096106511016	2.537096106511016	2.537096106511016	2.537096106511016	0	0	0	0	0	0	0	0	0	0	0	0	0	0	0	0	0.8630799663833434	0	0	0	0	0	0	0
ENSMUSG00000109221	Gm9375	HAVANA	processed_pseudogene	2	2.537096106511016	2.537096106511016	2.537096106511016	2.537096106511016	2.537096106511016	2.537096106511016	3.902369063801402	3.125433512130498	4.321773451308413	2.537096106511016	2.537096106511016	2.537096106511016	2.537096106511016	2.537096106511016	2.537096106511016	2.537096106511016	2.537096106511016	2.537096106511016	2.537096106511016	2.537096106511016	2.537096106511016	2.537096106511016	2.537096106511016	2.537096106511016	0	0	0	0	0	0	5.5976336093094465	0.9787151550794457	10.074080177141532	0	0	0	0	0	0	0	0	0	0	0	0	0	0	0
ENSMUSG00000109222	Gm10297	HAVANA	processed_pseudogene	2	5.534205660761769	2.537096106511016	5.677255826014636	2.537096106511016	2.537096106511016	2.537096106511016	2.537096106511016	6.1362599657767545	5.793569775085582	6.12184	2.537096106511016	2.537096106511016	2.537096106511016	2.537096106511016	6.158861681877738	5.551959524046108	5.914627581810182	4.911781040295813	5.659597216234268	6.05657	6.0997525181588585	2.537096106511016	2.537096106511016	2.537096106511016	35.45921559020428	0	40.22100973846614	0	0	0	0	59.209897724117695	44.466429176550164	58.5152	0	0	0	0	60.31308832335191	36.024117114079424	49.272720635063095	19.612631571935157	0	0	0	39.60660070185381	55.45711992456402	57.46456453467781
ENSMUSG00000109223	Gm45116	HAVANA	unprocessed_pseudogene	2	2.537096106511016	2.537096106511016	2.537096106511016	2.537096106511016	3.084038019893123	2.537096106511016	2.537096106511016	2.537096106511016	2.537096106511016	2.537096106511016	2.537096106511016	2.537096106511016	2.537096106511016	2.537096106511016	2.537096106511016	2.537096106511016	2.537096106511016	2.537096106511016	2.537096106511016	2.537096106511016	2.537096106511016	2.537096106511016	2.537096106511016	2.537096106511016	0	0	0	0	0.8442493613667061	0	0	0	0	0	0	0	0	0	0	0	0	0	0	0	0	0	0	0
ENSMUSG00000109224	Tmem147os	HAVANA	lncRNA	2	4.128268488525601	5.820339919149311	5.011467618297299	3.9137430813627394	3.965841344871102	4.324499172109825	4.13425	3.9541362898870647	4.838639391092842	4.872144250819953	4.768430140414339	4.78779	2.537096106511016	2.537096106511016	4.360501299829736	4.938079500126643	3.754292820599372	4.882514736135974	3.891047544433559	3.6701994861522564	4.291221986433602	4.109743361003177	3.132429427154192	3.764646399165377	7.80573	45.49410632308611	21.691418942193476	5.698295287548557	6.173217627815109	10.108718573656594	7.870449186487471	6.064518202112249	18.182770656387923	18.828040658867277	16.882323877245046	17.234064358913052	0	0	10.573554413492396	20.146165352875546	4.382532477847708	19.031076344185944	7.607507321581116	1.002460707670607	4.461872322419751	5.498498616658528	3.768282482305883	9.691099815048373
ENSMUSG00000109225	4930513N20Rik	HAVANA	TEC	2	2.537096106511016	2.537096106511016	2.537096106511016	3.1092068897834007	3.4799978066818085	3.314808047075665	2.537096106511016	3.6991389962883994	3.1363458107394924	3.357252590389802	3.3338728991865665	3.595945866943003	3.2039270055033744	3.251594433625484	2.537096106511016	3.0979715749223877	3.087968766273588	3.0862580852427004	2.537096106511016	2.537096106511016	2.537096106511016	2.537096106511016	2.537096106511016	2.537096106511016	0	0	0	0.9247772037947156	2.5688001878919007	1.7279140101180528	0	3.973668433340665	1.0158831403098947	1.9268651819179143	1.815838916881111	3.2694134283843383	1.2622417763351101	1.452961513823491	0	0.8883599353337462	0.8565754443428067	0.8511997027962293	0	0	0	0	0	0
ENSMUSG00000109226	Gm45039	HAVANA	TEC	2	3.359889721013756	2.537096106511016	2.537096106511016	2.537096106511016	3.075124447401371	2.537096106511016	2.537096106511016	2.537096106511016	2.537096106511016	2.537096106511016	2.537096106511016	2.537096106511016	2.537096106511016	2.537096106511016	2.537096106511016	2.537096106511016	3.0940353846958057	3.0840726992911263	2.537096106511016	3.2081862942661106	3.512150015845443	3.1100765257429375	3.410619729716332	2.537096106511016	1.9396110177215518	0	0	0	0.8166404168431446	0	0	0	0	0	0	0	0	0	0	0	0.875781	0.8443577051312365	0.9276276395081053	2.1936629211130936	0	0	1.2787087335369247	2.7537162933834787
ENSMUSG00000109227	Gm29791	HAVANA	transcribed_processed_pseudogene	2	2.537096106511016	2.537096106511016	2.537096106511016	3.6708040319933706	3.0899	3.8094385259473187	2.537096106511016	2.537096106511016	2.537096106511016	2.537096106511016	2.537096106511016	2.537096106511016	2.537096106511016	2.537096106511016	2.537096106511016	2.537096106511016	2.537096106511016	2.537096106511016	3.352831101583128	2.537096106511016	2.537096106511016	2.537096106511016	2.537096106511016	2.537096106511016	0	0	0	3.7725094302154742	0.8626765668449778	4.8147049059575515	0	0	0	0	0	0	0	0	0	0	0	0	0	0	0	1.9055966056397922	0	0
ENSMUSG00000109228	Fam81b	HAVANA	protein_coding	3	4.671430590260086	3.3389030511461493	3.0936302054281537	2.537096106511016	2.537096106511016	2.537096106511016	2.537096106511016	2.537096106511016	2.537096106511016	2.537096106511016	2.537096106511016	2.537096106511016	2.537096106511016	2.537096106511016	2.537096106511016	6.339344713027811	5.8147722895173475	6.305479684712631	2.537096106511016	2.537096106511016	2.537096106511016	2.537096106511016	2.537096106511016	2.537096106511016	15.19606877737444	1.8394276250929988	0.8744912923627302	0	0	0	0	0	0	0	0	0	0	0	0	69.7793	45.27876345166594	67.91063245728772	0	0	0	0	0	0
ENSMUSG00000109229	Gm44858	HAVANA	unprocessed_pseudogene	2	2.537096106511016	2.537096106511016	2.537096106511016	2.537096106511016	2.537096106511016	2.537096106511016	2.537096106511016	2.537096106511016	2.537096106511016	2.537096106511016	2.537096106511016	2.537096106511016	2.537096106511016	2.537096106511016	2.537096106511016	2.537096106511016	2.537096106511016	2.537096106511016	2.537096106511016	2.537096106511016	2.537096106511016	2.537096106511016	2.537096106511016	2.537096106511016	0	0	0	0	0	0	0	0	0	0	0	0	0	0	0	0	0	0	0	0	0	0	0	0
ENSMUSG00000109230	Or5b115-ps1	HAVANA	unprocessed_pseudogene	2	2.537096106511016	2.537096106511016	2.537096106511016	2.537096106511016	2.537096106511016	2.537096106511016	2.537096106511016	2.537096106511016	2.537096106511016	2.537096106511016	2.537096106511016	2.537096106511016	2.537096106511016	2.537096106511016	2.537096106511016	2.537096106511016	2.537096106511016	2.537096106511016	2.537096106511016	2.537096106511016	2.537096106511016	2.537096106511016	2.537096106511016	2.537096106511016	0	0	0	0	0	0	0	0	0	0	0	0	0	0	0	0	0	0	0	0	0	0	0	0
ENSMUSG00000109231	Gm45737	HAVANA	TEC	2	5.359558662782459	4.285797892562547	4.476706506792105	5.97853	5.475001445254573	5.270880290225916	4.8315239840175135	4.709817137344571	5.281674947120482	4.8877911826633085	4.775551013987515	4.986746857938177	5.119395743127933	5.108233413236722	5.390344240102393	5.271700338431623	4.83193	4.81764	6.822650498864212	6.711756506861027	6.745320936662078	5.3980523388453054	5.580315704320536	5.9025224236362845	30.269209188654944	9.62411	12.169698720349041	51.98060558237179	33.6265	27.873562022748164	18.047815221682878	15.848481598804115	28.15702775954141	19.134986813794022	17.011094265952924	21.161478190914934	24.121715452081663	23.861330505343318	31.137414024140323	27.895018559963418	18.05551860082525	17.78655847008587	31.357826625297015	36.941365751790045	48.773397337231884	101.88297928091039	93.53201253345556	95.9918
ENSMUSG00000109232	Gm44577	HAVANA	lncRNA	2	4.082691305882952	3.9838	3.5547558386066838	3.787032702118343	3.736286854164351	3.6236352559247096	4.130787111703069	4.137404803860071	3.9510596002630742	3.5326288598486246	3.773508937142433	3.7155391660361974	4.24102	3.2632955808497863	4.17635	3.8749932323848526	3.743733212364913	3.940932600273655	3.352088355095791	2.537096106511016	2.537096106511016	3.3183522982933025	3.854129536039093	3.358616791023191	7.32373	6.3422696976832125	3.009759451860876	4.636254307775294	4.246511342652336	3.45077	7.832925122950389	7.904665594111671	6.036139781777922	2.875208572260405	4.53044	4.092839783136894	9.082474618725682	1.5019499281262552	8.335177064732518	5.359726418007415	4.302462121907187	5.943297586321038	1.74408	5.182519454443937	1.9334530163573855	1.902036248683551	0	0
ENSMUSG00000109233	Gm44866	HAVANA	lncRNA	2	2.537096106511016	2.537096106511016	2.537096106511016	2.537096106511016	3.4868350229044656	3.086611097590518	2.537096106511016	2.537096106511016	2.537096106511016	4.198370752479772	3.6587248824825993	2.537096106511016	2.537096106511016	2.537096106511016	2.537096106511016	2.537096106511016	2.537096106511016	2.537096106511016	2.537096106511016	2.537096106511016	2.537096106511016	2.537096106511016	2.537096106511016	2.537096106511016	0	0	0	0	2.607530321095153	0.8523075941381567	0	0	0	8.585091355770189	3.6885638928029407	0	0	0	0	0	0	0	0	0	0	0	0	0
ENSMUSG00000109234	Gm44561	HAVANA	unprocessed_pseudogene	2	2.537096106511016	2.537096106511016	2.537096106511016	2.537096106511016	2.537096106511016	2.537096106511016	2.537096106511016	2.537096106511016	2.537096106511016	2.537096106511016	2.537096106511016	2.537096106511016	2.537096106511016	2.537096106511016	2.537096106511016	2.537096106511016	2.537096106511016	2.537096106511016	4.3638299464508385	3.6790769783284865	3.6338204351642323	2.537096106511016	2.537096106511016	2.537096106511016	0	0	0	0	0	0	0	0	0	0	0	0	0	0	0	0	0	0	0	0	0	10.617224881818718	3.8306250506927486	3.5188655356775707
ENSMUSG00000109235	Gm5997	HAVANA	processed_pseudogene	2	2.537096106511016	2.537096106511016	2.537096106511016	2.537096106511016	2.537096106511016	2.537096106511016	2.537096106511016	3.1282629301307607	2.537096106511016	2.537096106511016	2.537096106511016	2.537096106511016	2.537096106511016	2.537096106511016	2.537096106511016	3.1011504334466085	2.537096106511016	2.537096106511016	2.537096106511016	2.537096106511016	2.537096106511016	2.537096106511016	2.537096106511016	2.537096106511016	0	0	0	0	0	0	0	0.9882830951224563	0	0	0	0	0	0	0	0.8985866591800626	0	0	0	0	0	0	0	0
ENSMUSG00000109236	Gm44833	HAVANA	processed_pseudogene	2	2.537096106511016	2.537096106511016	2.537096106511016	2.537096106511016	2.537096106511016	2.537096106511016	2.537096106511016	2.537096106511016	2.537096106511016	2.537096106511016	2.537096106511016	2.537096106511016	2.537096106511016	2.537096106511016	2.537096106511016	2.537096106511016	2.537096106511016	2.537096106511016	2.537096106511016	2.537096106511016	2.537096106511016	2.537096106511016	2.537096106511016	3.115999252574844	0	0	0	0	0	0	0	0	0	0	0	0	0	0	0	0	0	0	0	0	0.9471619685435966	0	0	0
ENSMUSG00000109237	9130214F15Rik	HAVANA	TEC	2	2.537096106511016	2.537096106511016	2.537096106511016	6.53368	6.24603	6.644684703067543	4.994913243970627	3.367771240779398	3.9512127105930706	3.117784926123489	3.770832742803544	5.42567	3.474952803997741	3.260235053096363	2.537096106511016	2.537096106511016	2.537096106511016	2.537096106511016	2.537096106511016	2.537096106511016	3.3337682486037012	3.0936504053953335	3.5756371165859284	3.364857912502665	0	0	0	81.40284393122218	64.73556293297148	88.78574715563661	21.335469769930842	1.9779741307697778	6.037550125021021	0.9530929760995768	4.509673247310687	32.15754495728106	2.5404264460744823	1.4890534649039844	0	0	0	0	0.8745555599527146	3.1398886301441373	1.963746394366925	0	0	1.8153498958141827
ENSMUSG00000109238	Tex51	HAVANA	protein_coding	3	2.537096106511016	2.537096106511016	2.537096106511016	2.537096106511016	2.537096106511016	2.537096106511016	2.537096106511016	2.537096106511016	2.537096106511016	2.537096106511016	2.537096106511016	2.537096106511016	2.537096106511016	2.537096106511016	2.537096106511016	2.537096106511016	2.537096106511016	2.537096106511016	2.537096106511016	2.537096106511016	2.537096106511016	3.0924165007707165	2.537096106511016	2.537096106511016	0	0	0	0	0	0	0	0	0	0	0	0	0	0	0	0	0	0	0.8706342976273298	0	0	0	0	0
ENSMUSG00000109239	Gm45176	HAVANA	TEC	2	8.813785363533446	10.353732620405777	10.1937	3.873194357642693	4.004766594244139	4.241097165925166	4.885284193819845	4.215265769563261	5.470650744938017	3.6934225600916286	3.3221716117666564	3.7215157254946987	2.537096106511016	2.537096106511016	2.537096106511016	3.5024716386000097	3.3188229078320477	2.537096106511016	3.130477869495984	2.537096106511016	2.537096106511016	2.537096106511016	2.537096106511016	3.3973913808935348	438.46777400217053	1296.9485653702438	1159.5524042731024	5.344308312795929	6.543157390486586	9.083370544072688	19.085564822090408	8.779981338131723	33.49483012458765	3.932604150445586	1.7615970442657516	4.136771894151229	0	0	0	2.697307094525234	1.7462359935723313	0	0	0	2.12578	0.9958069266212184	0	0
ENSMUSG00000109240	Gm44598	HAVANA	unprocessed_pseudogene	2	2.537096106511016	2.537096106511016	2.537096106511016	2.537096106511016	2.537096106511016	2.537096106511016	2.537096106511016	2.537096106511016	2.537096106511016	2.537096106511016	2.537096106511016	2.537096106511016	2.537096106511016	2.537096106511016	2.537096106511016	2.537096106511016	2.537096106511016	2.537096106511016	2.537096106511016	2.537096106511016	2.537096106511016	2.537096106511016	2.537096106511016	2.537096106511016	0	0	0	0	0	0	0	0	0	0	0	0	0	0	0	0	0	0	0	0	0	0	0	0
ENSMUSG00000109241	Gm7434	HAVANA	processed_pseudogene	2	3.601021430421447	3.4006752129593085	2.537096106511016	3.115216269292571	3.090303844312453	2.537096106511016	2.537096106511016	3.1281742292165733	3.1325480894955007	2.537096106511016	2.537096106511016	2.537096106511016	3.2090850772510153	2.537096106511016	2.537096106511016	3.0999298701313074	2.537096106511016	2.537096106511016	3.664218725278322	3.9678522030585666	3.4964028519511223	2.537096106511016	2.537096106511016	3.111583771177261	3.3022437407955034	2.1425268003037887	0	0.9445674032653228	0.8639416168475156	0	0	0.9879824092797777	1.0028660276777657	0	0	0	1.2821978913147167	0	0	0.8946527992618913	0	0	0	0	0.9325787791139682	3.72661	6.192009151686972	2.6622645228644606
ENSMUSG00000109242	A930002H02Rik	HAVANA	TEC	2	4.455634937050199	4.102351192954123	4.493006062119718	3.4980460672721363	3.0710075527704186	3.1044097457104525	3.1716926322135897	3.126549167075647	2.537096106511016	2.537096106511016	2.537096106511016	3.469243246172648	2.537096106511016	3.261699237601698	2.537096106511016	3.649782262071486	3.321821890422919	3.309176502292489	2.537096106511016	3.209108679516355	3.3342372590618083	2.537096106511016	2.537096106511016	2.537096106511016	11.869127716566112	7.529296205862451	12.405676468195644	2.671727870281696	0.8040489111939985	0.9091352582855924	1.1412466501145535	0.9824820626418289	0	0	0	2.5085238494907065	0	1.4952158933485868	0	3.6271071921906355	1.7599894483046585	1.702388230449188	0	0	0	0	1.2822895848777254	1.817542083015468
ENSMUSG00000109243	Gm45867	HAVANA	TEC	2	5.993262659741669	6.683158118482841	6.6096530549380335	5.15517	4.69401	4.352827402347346	5.97995	6.312171274252561	6.16044	5.448844847821995	5.219339456425749	6.334763141591822	4.869210272168375	4.5585268829828935	4.898435921687536	6.893744439455046	6.750390340666798	6.743477789272445	5.290292750578168	5.2735692721552585	5.249592018855718	8.00973	8.309908352356938	8.153927714408518	52.622277528870434	91.48109006141985	86.3937	24.970755400401902	15.577435152109794	10.473325579312485	52.04217895668085	68.2764	60.390789486265604	32.841201568425724	26.5503	69.52388930099822	18.77088443156135	13.385496419657173	19.345869592085077	107.58641827591644	96.36838232712898	95.85525674912921	246.25559205647932	305.8427780804014	273.3340474724254	28.384927055360965	27.943966858093685	27.320998840551198
ENSMUSG00000109244	Gm44751	HAVANA	lncRNA	2	4.490887660943307	3.394779271746889	3.375509852069327	5.661667126130558	6.077687803381042	6.022375627956841	5.048258310164636	4.744794245375812	5.206010124844791	4.965413139723226	4.205739272920146	4.431018181365643	4.863909389422591	4.24288	5.394719022023249	7.060967385328012	7.168706440117225	7.536508398833364	4.234968750499243	3.989921777655319	4.24478	6.888254392447071	6.742603263484576	6.540422999249307	12.374834533908153	2.112517699914527	2.0160361569749554	39.67822184589765	56.431219681083725	53.910245813131645	22.498255037975625	16.45986218514574	26.21608814157171	20.711886069927026	8.669747747794691	11.52432597851387	18.667937446118984	9.104589900951801	31.26236049306198	122.16903264912297	132.50417880158005	174.232	107.13585124865065	95.7905	81.83506438124466	9.0108	6.400530471694009	9.127150112797391
ENSMUSG00000109245	Gm44860	HAVANA	TEC	2	6.19901	6.16582	6.259012898713482	5.331568520197338	5.148671255851536	5.800811536648021	5.3363464417339745	5.372438914960313	5.038406434078242	4.963033113991384	4.870502015520265	4.837757619029237	6.221312384786602	5.9881526442614375	6.1947928022235725	6.257983958970206	6.451191440696728	6.461276146978973	3.3616666430828146	3.206390438313111	3.648717825402192	8.57868	8.701873380642121	8.041292844179242	62.3162	60.65610816387792	65.41770664532577	29.49640143788219	24.81483043694801	44.74251290457074	29.62721670301206	30.63011112504678	22.28004643902045	20.66216881516676	18.796033119512998	18.16600712380101	63.45392500611432	52.398921767857054	62.10333659020734	65.3634	76.27543479855969	76.88652844526689	370.81171329524136	404.88611198539263	251.953	1.9482247997719682	1.2717520363308954	3.619831056378457
ENSMUSG00000109246	Or6i1-ps1	HAVANA	unprocessed_pseudogene	3	2.537096106511016	2.537096106511016	2.537096106511016	2.537096106511016	2.537096106511016	2.537096106511016	2.537096106511016	2.537096106511016	2.537096106511016	2.537096106511016	2.537096106511016	2.537096106511016	2.537096106511016	2.537096106511016	2.537096106511016	2.537096106511016	2.537096106511016	2.537096106511016	2.537096106511016	2.537096106511016	2.537096106511016	2.537096106511016	2.537096106511016	2.537096106511016	0	0	0	0	0	0	0	0	0	0	0	0	0	0	0	0	0	0	0	0	0	0	0	0
ENSMUSG00000109247	Gm8685	HAVANA	unprocessed_pseudogene	2	2.537096106511016	2.537096106511016	2.537096106511016	2.537096106511016	2.537096106511016	2.537096106511016	2.537096106511016	2.537096106511016	2.537096106511016	2.537096106511016	2.537096106511016	2.537096106511016	2.537096106511016	2.537096106511016	2.537096106511016	2.537096106511016	2.537096106511016	2.537096106511016	2.537096106511016	2.537096106511016	2.537096106511016	2.537096106511016	2.537096106511016	2.537096106511016	0	0	0	0	0	0	0	0	0	0	0	0	0	0	0	0	0	0	0	0	0	0	0	0
ENSMUSG00000109248	Gm44993	HAVANA	lncRNA	2	3.858345963256971	2.537096106511016	3.1398089520460557	2.537096106511016	2.537096106511016	2.537096106511016	2.537096106511016	3.133051690363262	2.537096106511016	2.537096106511016	2.537096106511016	2.537096106511016	2.537096106511016	2.537096106511016	2.537096106511016	2.537096106511016	2.537096106511016	3.088990301539221	2.537096106511016	2.537096106511016	2.537096106511016	2.537096106511016	2.537096106511016	2.537096106511016	5.2180475936516855	0	1.0278296987206004	0	0	0	0	1.0045871479978028	0	0	0	0	0	0	0	0	0	0.8597939320636604	0	0	0	0	0	0
ENSMUSG00000109249	Gm44610	HAVANA	TEC	2	4.960071966721097	5.719000037239952	5.530696690640303	4.919882190966596	4.801166476271759	5.093133757986489	4.833832658058117	4.709208964002588	4.478267696026511	5.1294799155000135	4.95801	5.4958774921034355	5.754328281995127	7.198105251123047	6.219763335683317	4.563156004359694	4.741026922339089	4.510879345053121	3.81251	4.109835591200996	4.244091201943774	4.898185874962624	5.164494142792414	4.29605	20.600434887675775	41.70449049714492	35.348411693835835	19.775870967975408	17.480099583111954	23.51247512375518	18.09152381664154	15.837994845784209	12.192169019696168	24.358788675233562	20.557571292289897	34.263863770159766	42.994787942137286	135.46144424003964	63.37434204659564	13.456647601789404	16.39322507818949	12.667962592588768	19.340896637438146	25.195672117664063	9.751038323624966	4.839482195616601	7.608486323957281	9.11896
ENSMUSG00000109250	Gm5053	HAVANA	processed_pseudogene	2	2.537096106511016	2.537096106511016	2.537096106511016	2.537096106511016	2.537096106511016	2.537096106511016	2.537096106511016	2.537096106511016	2.537096106511016	2.537096106511016	2.537096106511016	2.537096106511016	2.537096106511016	2.537096106511016	2.537096106511016	2.537096106511016	2.537096106511016	2.537096106511016	2.537096106511016	2.537096106511016	2.537096106511016	2.537096106511016	2.537096106511016	2.537096106511016	0	0	0	0	0	0	0	0	0	0	0	0	0	0	0	0	0	0	0	0	0	0	0	0
ENSMUSG00000109251	E230032D23Rik	HAVANA	lncRNA	2	2.537096106511016	3.610100489843758	2.537096106511016	3.53861	3.5028323024785686	3.4977654936758684	3.089769780441738	4.087424960507986	4.317231573809941	3.2625188942469405	3.9680273929729823	3.933833894268196	4.3087136931947745	3.438539277258366	3.997648755972642	4.41354	4.502428954242394	4.3602611466604335	2.537096106511016	3.1295026955706295	2.537096106511016	5.944521647850885	5.733459638645293	5.721368145449169	0	3.3614304861776154	0	2.9112520186065196	2.699397613733148	2.670110723723321	0.862254	7.372902087226643	10.016533974486201	1.4986715389440304	6.193647943269065	5.878734002282984	9.909188713599052	2.340742266667442	6.474531305304503	11.283613442424517	12.543493240846544	10.570408272918057	50.52425210897147	42.22869185361489	41.78997298737768	0	0.9924907409977108	0
ENSMUSG00000109252	Gm18453	HAVANA	processed_pseudogene	2	2.537096106511016	2.537096106511016	2.537096106511016	2.537096106511016	2.537096106511016	2.537096106511016	2.537096106511016	2.537096106511016	2.537096106511016	2.537096106511016	2.537096106511016	2.537096106511016	2.537096106511016	2.537096106511016	2.537096106511016	2.537096106511016	2.537096106511016	2.537096106511016	2.537096106511016	2.537096106511016	2.537096106511016	2.537096106511016	2.537096106511016	2.537096106511016	0	0	0	0	0	0	0	0	0	0	0	0	0	0	0	0	0	0	0	0	0	0	0	0
ENSMUSG00000109253	Gm4536	HAVANA	processed_pseudogene	2	2.537096106511016	2.537096106511016	2.537096106511016	2.537096106511016	2.537096106511016	2.537096106511016	2.537096106511016	2.537096106511016	2.537096106511016	2.537096106511016	2.537096106511016	2.537096106511016	2.537096106511016	2.537096106511016	2.537096106511016	2.537096106511016	2.537096106511016	2.537096106511016	2.537096106511016	2.537096106511016	2.537096106511016	2.537096106511016	2.537096106511016	2.537096106511016	0	0	0	0	0	0	0	0	0	0	0	0	0	0	0	0	0	0	0	0	0	0	0	0
ENSMUSG00000109254	Gm44588	HAVANA	lncRNA	2	2.537096106511016	2.537096106511016	2.537096106511016	2.537096106511016	2.537096106511016	2.537096106511016	2.537096106511016	2.537096106511016	2.537096106511016	5.533188987087952	4.798797004338699	4.766965314474516	2.537096106511016	2.537096106511016	2.537096106511016	2.537096106511016	2.537096106511016	2.537096106511016	2.537096106511016	2.537096106511016	2.537096106511016	2.537096106511016	2.537096106511016	2.537096106511016	0	0	0	0	0	0	0	0	0	35.42708313235825	17.436333204590838	16.8559	0	0	0	0	0	0	0	0	0	0	0	0
ENSMUSG00000109255	Gm7407	HAVANA	processed_pseudogene	2	2.537096106511016	2.537096106511016	2.537096106511016	2.537096106511016	2.537096106511016	2.537096106511016	2.537096106511016	2.537096106511016	3.132956380351689	2.537096106511016	2.537096106511016	2.537096106511016	2.537096106511016	2.537096106511016	2.537096106511016	3.10192	2.537096106511016	2.537096106511016	3.807765345422292	3.6696181065831923	3.3302323882806673	2.537096106511016	2.537096106511016	2.537096106511016	0	0	0	0	0	0	0	0	1.0042612959511539	0	0	0	0	0	0	0.9010701018767128	0	0	0	0	0	4.80124	3.764220058409417	1.7988686892104715
ENSMUSG00000109256	Gm44681	HAVANA	TEC	2	5.707694464016827	6.549134126188122	6.615134408206557	3.1092483945445877	3.08146	3.328981820961004	2.537096106511016	3.1241074375644597	3.8372940277567675	2.537096106511016	2.537096106511016	2.537096106511016	2.537096106511016	2.537096106511016	2.537096106511016	2.537096106511016	2.537096106511016	2.537096106511016	2.537096106511016	2.537096106511016	2.537096106511016	3.1023546954300762	3.1555604983548533	2.537096106511016	41.29836484301334	82.39662078278567	86.7641	0.9249131418852948	0.8362210605710629	1.7930588801721052	0	0.974248	5.042087969456465	0	0	0	0	0	0	0	0	0	0.902477	1.0830864980615353	0	0	0	0
ENSMUSG00000109257	Gm45200	HAVANA	TEC	2	6.855237448996112	6.349293918160451	6.3872206903891975	4.502739810072033	4.648617172158719	4.845978169676128	5.649279705460744	5.434249057139053	5.028523168993186	3.8160798160629943	4.8760538342865685	4.309800924139384	4.964730114995927	4.677193004378247	3.8983011214125822	4.064854855275088	4.405285573285447	4.257686492831588	4.570154961155014	4.997149155108893	4.310804320529327	5.211635998771682	4.822874445537642	5.244120156713806	104.46219615996004	70.33677220610753	72.49785375307317	12.548057260530847	14.817354619527462	18.322721884767866	39.25117308225554	32.40937742617882	22.062730465878726	4.868358420495018	18.90439810768623	9.922848533464004	20.69760911542557	15.29278429464623	5.561891707546788	7.140270596461325	11.171093188835226	9.2817	26.356756758756173	17.884733592689578	27.180344120593375	13.564714243992395	21.383291530632967	9.935465917586795
ENSMUSG00000109258	5330413D20Rik	HAVANA	lncRNA	2	2.537096106511016	2.537096106511016	2.537096106511016	2.537096106511016	2.537096106511016	2.537096106511016	2.537096106511016	2.537096106511016	2.537096106511016	3.5441502859425227	2.537096106511016	2.537096106511016	2.537096106511016	2.537096106511016	2.537096106511016	2.537096106511016	2.537096106511016	2.537096106511016	2.537096106511016	2.537096106511016	2.537096106511016	2.537096106511016	2.537096106511016	2.537096106511016	0	0	0	0	0	0	0	0	0	2.944841520918088	0	0	0	0	0	0	0	0	0	0	0	0	0	0
ENSMUSG00000109259	Gm18055	HAVANA	processed_pseudogene	2	2.537096106511016	2.537096106511016	2.537096106511016	2.537096106511016	2.537096106511016	2.537096106511016	2.537096106511016	2.537096106511016	2.537096106511016	2.537096106511016	2.537096106511016	2.537096106511016	2.537096106511016	2.537096106511016	2.537096106511016	2.537096106511016	2.537096106511016	2.537096106511016	2.537096106511016	2.537096106511016	2.537096106511016	2.537096106511016	2.537096106511016	2.537096106511016	0	0	0	0	0	0	0	0	0	0	0	0	0	0	0	0	0	0	0	0	0	0	0	0
ENSMUSG00000109260	Gm30954	HAVANA	lncRNA	2	2.537096106511016	2.537096106511016	2.537096106511016	2.537096106511016	2.537096106511016	2.537096106511016	2.537096106511016	2.537096106511016	2.537096106511016	2.537096106511016	2.537096106511016	2.537096106511016	2.537096106511016	2.537096106511016	2.537096106511016	2.537096106511016	2.537096106511016	2.537096106511016	2.537096106511016	2.537096106511016	2.537096106511016	2.537096106511016	2.537096106511016	2.537096106511016	0	0	0	0	0	0	0	0	0	0	0	0	0	0	0	0	0	0	0	0	0	0	0	0
ENSMUSG00000109261	Gm44938	HAVANA	processed_pseudogene	2	2.537096106511016	2.537096106511016	3.137119037116463	2.537096106511016	2.537096106511016	2.537096106511016	3.422426000249677	2.537096106511016	4.462189761979413	2.537096106511016	2.537096106511016	2.537096106511016	2.537096106511016	2.537096106511016	3.233858920282821	2.537096106511016	2.537096106511016	2.537096106511016	2.537096106511016	2.537096106511016	2.537096106511016	2.537096106511016	3.139434742626569	2.537096106511016	0	0	1.0185441755700417	0	0	0	2.255224083790537	0	11.962087990947348	0	0	0	0	0	1.3803464932726248	0	0	0	0	1.0265353068424972	0	0	0	0
ENSMUSG00000109262	Gm44744	HAVANA	lncRNA	2	2.537096106511016	2.537096106511016	3.1341419443258545	2.537096106511016	3.078250757797167	3.4795156997159564	2.537096106511016	2.537096106511016	2.537096106511016	2.537096106511016	2.537096106511016	3.073929293014548	5.736792805897939	4.6546	5.905677861727225	2.537096106511016	2.537096106511016	2.537096106511016	3.353744961780762	2.537096106511016	2.537096106511016	2.537096106511016	3.1383266124226297	2.537096106511016	0	0	1.0083184957179154	0	0.8262698089406383	2.5660812700448368	0	0	0	0	0	0.8129746237245655	42.350293666330394	14.916023823560913	48.903144330201584	0	0	0	0	1.0227072654720581	0	1.9099821114252002	0	0
ENSMUSG00000109263	Gm18058	HAVANA	processed_pseudogene	2	2.537096106511016	2.537096106511016	2.537096106511016	2.537096106511016	2.537096106511016	2.537096106511016	2.537096106511016	2.537096106511016	2.537096106511016	2.537096106511016	2.537096106511016	2.537096106511016	2.537096106511016	2.537096106511016	2.537096106511016	2.537096106511016	2.537096106511016	2.537096106511016	2.537096106511016	2.537096106511016	2.537096106511016	2.537096106511016	2.537096106511016	2.537096106511016	0	0	0	0	0	0	0	0	0	0	0	0	0	0	0	0	0	0	0	0	0	0	0	0
ENSMUSG00000109264	Gm44871	HAVANA	unprocessed_pseudogene	2	2.537096106511016	2.537096106511016	2.537096106511016	2.537096106511016	2.537096106511016	2.537096106511016	2.537096106511016	2.537096106511016	2.537096106511016	2.537096106511016	2.537096106511016	2.537096106511016	2.537096106511016	2.537096106511016	2.537096106511016	2.537096106511016	2.537096106511016	2.537096106511016	2.537096106511016	2.537096106511016	2.537096106511016	2.537096106511016	2.537096106511016	2.537096106511016	0	0	0	0	0	0	0	0	0	0	0	0	0	0	0	0	0	0	0	0	0	0	0	0
ENSMUSG00000109266	Gm6426	HAVANA	processed_pseudogene	2	2.537096106511016	3.1532237912184327	2.537096106511016	3.3509614805570624	3.4899782891589655	3.311121998291045	2.537096106511016	2.537096106511016	2.537096106511016	2.537096106511016	2.537096106511016	3.0734399282388907	2.537096106511016	2.537096106511016	2.537096106511016	2.537096106511016	3.0885277827573008	2.537096106511016	3.3476867627382725	3.2038525303355003	3.338409276398034	3.3120425978541315	2.537096106511016	3.34253	0	1.07479	0	1.896641410582999	2.625442766372454	1.711183518141847	0	0	0	0	0	0.8114760976419019	0	0	0	0	0.8583359285353621	0	1.7153538484944815	0	1.856518432890773	1.8810106642842472	1.2619548441159896	1.837104855454291
ENSMUSG00000109267	Gm45048	HAVANA	processed_pseudogene	2	2.537096106511016	2.537096106511016	2.537096106511016	2.537096106511016	2.537096106511016	2.537096106511016	2.537096106511016	2.537096106511016	2.537096106511016	3.36158	2.537096106511016	2.537096106511016	2.537096106511016	2.537096106511016	2.537096106511016	2.537096106511016	2.537096106511016	2.537096106511016	3.116819788614856	3.204113343446912	3.3351552399676074	2.537096106511016	2.537096106511016	2.537096106511016	0	0	0	0	0	0	0	0	0	1.9477805765626968	0	0	0	0	0	0	0	0	0	0	0	0.9498849406207972	1.2629598351478137	1.8218368957517699
ENSMUSG00000109268	9530078K11Rik	HAVANA	TEC	2	4.229820126385343	3.871274462529295	4.391820386589376	4.45068	4.446128784575587	5.213878613369582	3.9110039624320065	4.384441972619928	4.7225708898546666	5.011546248966409	5.23299	4.648020635300478	3.8331740128629006	3.254654100017993	3.7273555939665792	5.230792635461966	4.751916323098076	5.438195665524932	4.675925952403671	4.515399505786211	4.559769365348759	6.642738425666464	6.434061915007746	6.5592920836574296	8.950111864549566	5.32788	10.989151280258845	11.799114813996727	11.73517241343069	26.41299161730251	5.673955597525141	10.890289863129926	16.069521872954454	21.693120069706975	26.8961	14.807540871235245	5.008067400991755	1.4656881246818672	4.179960230727175	26.840089567437115	16.5864	32.52569365330262	88.65130952431996	75.24727866199686	83.05577592121443	15.27148152438845	12.734883578433246	13.404568504398036
ENSMUSG00000109269	Gm18054	HAVANA	processed_pseudogene	2	2.537096106511016	2.537096106511016	2.537096106511016	2.537096106511016	2.537096106511016	2.537096106511016	2.537096106511016	2.537096106511016	2.537096106511016	2.537096106511016	2.537096106511016	2.537096106511016	2.537096106511016	2.537096106511016	2.537096106511016	2.537096106511016	2.537096106511016	2.537096106511016	2.537096106511016	2.537096106511016	2.537096106511016	2.537096106511016	2.537096106511016	2.537096106511016	0	0	0	0	0	0	0	0	0	0	0	0	0	0	0	0	0	0	0	0	0	0	0	0
ENSMUSG00000109270	Gm10584	HAVANA	lncRNA	2	3.9211885244487092	3.6088033543239018	4.345271212362905	3.528469039915807	3.633963623247164	3.726656507433071	4.020325437692974	3.5575675210710314	3.372070819705022	3.681181371286437	3.7964182520714607	4.083668563658439	3.6857915687363416	4.070779782727926	4.011217509215841	3.99563	3.858537512983865	4.588371777447432	3.767752822533783	3.649233136389108	3.096531574661831	5.14052	5.01936	5.649784576869123	5.764770680449244	3.352938163255492	10.375244601756494	2.850294734965109	3.519828283701667	4.174776568681823	6.694707568216607	3.0271	1.9990730946061506	3.8454888645302003	4.7105259272508855	7.333863962478397	3.8781667191402196	7.200892703194341	6.605735018827315	6.455115834713318	5.21967	13.848773269760636	24.620375931565878	21.862730212460388	39.26850470611568	4.485838187102298	3.623352515852879	0.8837472723922063
ENSMUSG00000109271	Gm39129	HAVANA	lncRNA	2	3.158029046799813	3.1540516967514103	2.537096106511016	2.537096106511016	2.537096106511016	2.537096106511016	2.537096106511016	2.537096106511016	2.537096106511016	2.537096106511016	2.537096106511016	2.537096106511016	2.537096106511016	2.537096106511016	2.537096106511016	2.537096106511016	2.537096106511016	2.537096106511016	2.537096106511016	2.537096106511016	2.537096106511016	2.537096106511016	2.537096106511016	2.537096106511016	1.0918831835867078	1.0777281732813544	0	0	0	0	0	0	0	0	0	0	0	0	0	0	0	0	0	0	0	0	0	0
ENSMUSG00000109272	Gm4528	HAVANA	processed_pseudogene	2	2.537096106511016	2.537096106511016	2.537096106511016	2.537096106511016	2.537096106511016	2.537096106511016	2.537096106511016	2.537096106511016	2.537096106511016	2.537096106511016	2.537096106511016	2.537096106511016	2.537096106511016	2.537096106511016	2.537096106511016	2.537096106511016	2.537096106511016	2.537096106511016	2.537096106511016	2.537096106511016	2.537096106511016	2.537096106511016	2.537096106511016	2.537096106511016	0	0	0	0	0	0	0	0	0	0	0	0	0	0	0	0	0	0	0	0	0	0	0	0
ENSMUSG00000109273	Gm45101	HAVANA	processed_pseudogene	2	2.537096106511016	2.537096106511016	2.537096106511016	2.537096106511016	2.537096106511016	2.537096106511016	2.537096106511016	2.537096106511016	2.537096106511016	2.537096106511016	2.537096106511016	2.537096106511016	2.537096106511016	2.537096106511016	2.537096106511016	2.537096106511016	2.537096106511016	2.537096106511016	2.537096106511016	2.537096106511016	2.537096106511016	2.537096106511016	2.537096106511016	2.537096106511016	0	0	0	0	0	0	0	0	0	0	0	0	0	0	0	0	0	0	0	0	0	0	0	0
ENSMUSG00000109274	Gm45133	HAVANA	TEC	3	5.076922778806365	5.525573709864265	5.305008078343057	6.699854083829857	6.682296699475661	6.855350849431413	6.119362018972966	6.055718389749911	6.138255048012838	6.450327511859911	6.531254791740119	6.506811264247005	6.337300454859034	6.020121827980258	6.622285976602743	5.918531405733569	5.963546737529101	6.255145717249485	7.272710360993569	7.070694859249962	7.099969310751908	6.146224479206336	6.497030900634544	6.571668344385412	23.14222563786759	35.187140304035886	28.777379664658312	92.67346200989205	91.41994621205384	104.47127429444596	58.39647843714606	55.41815080325329	59.30657441128436	76.2233	81.24772188483723	79.7001	69.66523663604967	53.809590862418545	87.24955903550492	49.43466103085961	51.33460544814691	65.21387088925238	59.69410775419429	79.08817533736683	83.86522334892999	143.2431065674398	123.07068184359305	125.82126686790808
ENSMUSG00000109275	Gm19182	HAVANA	processed_pseudogene	2	2.537096106511016	2.537096106511016	2.537096106511016	2.537096106511016	2.537096106511016	2.537096106511016	2.537096106511016	2.537096106511016	2.537096106511016	2.537096106511016	2.537096106511016	2.537096106511016	2.537096106511016	2.537096106511016	2.537096106511016	2.537096106511016	2.537096106511016	2.537096106511016	2.537096106511016	2.537096106511016	3.1052820760957713	2.537096106511016	2.537096106511016	2.537096106511016	0	0	0	0	0	0	0	0	0	0	0	0	0	0	0	0	0	0	0	0	0	0	0	0.9119693470255988
ENSMUSG00000109276	Gm4548	HAVANA	processed_pseudogene	2	2.537096106511016	2.537096106511016	2.537096106511016	2.537096106511016	2.537096106511016	2.537096106511016	2.537096106511016	2.537096106511016	2.537096106511016	2.537096106511016	2.537096106511016	2.537096106511016	2.537096106511016	2.537096106511016	2.537096106511016	2.537096106511016	2.537096106511016	2.537096106511016	2.537096106511016	2.537096106511016	3.1052820760957713	2.537096106511016	2.537096106511016	2.537096106511016	0	0	0	0	0	0	0	0	0	0	0	0	0	0	0	0	0	0	0	0	0	0	0	0.9119693470255986
ENSMUSG00000109277	Gm39121	HAVANA	lncRNA	2	3.407553967957946	2.537096106511016	3.849944792129806	2.537096106511016	3.080693582601359	2.537096106511016	3.1789945004674065	3.138053149503203	2.537096106511016	2.537096106511016	2.537096106511016	3.296426202001339	2.537096106511016	2.537096106511016	2.537096106511016	3.3344607158252573	3.3143576295749306	2.537096106511016	2.537096106511016	3.6772491536414744	3.773468408271708	2.537096106511016	3.12364	2.537096106511016	2.1778285291899735	0	5.147400092608478	0	0.833835	0	1.1681	1.021763732938636	0	0	0	1.645344511875985	0	0	0	1.8185870343784534	1.7258649572785558	0	0	0.9726735243522788	0	0	3.8177413606850483	4.530128608381154
ENSMUSG00000109278	Gm45144	HAVANA	lncRNA	2	2.537096106511016	2.537096106511016	2.537096106511016	2.537096106511016	2.537096106511016	2.537096106511016	2.537096106511016	2.537096106511016	2.537096106511016	2.537096106511016	2.537096106511016	2.537096106511016	2.537096106511016	2.537096106511016	2.537096106511016	2.537096106511016	2.537096106511016	2.537096106511016	2.537096106511016	2.537096106511016	2.537096106511016	2.537096106511016	2.537096106511016	2.537096106511016	0	0	0	0	0	0	0	0	0	0	0	0	0	0	0	0	0	0	0	0	0	0	0	0
ENSMUSG00000109279	Gm45220	HAVANA	TEC	2	7.187471811721474	6.763364780058427	6.761809813929551	7.184007733207509	7.157527994045989	7.360432188692523	7.426251076591386	7.534933262718816	7.114731294412192	7.810325727833428	8.19236	7.567023678667671	6.655906056921107	7.056549984162947	7.081620184472815	7.89595	7.880739844007173	7.842191213753673	6.686550743334605	7.159045897977873	6.752570131710701	7.888040746111245	8.149791617946168	8.21352	134.38482731220034	97.33819006196396	97.22149694899164	134.03581103570392	131.39549353113233	152.924	160.58584464940378	174.0292789118901	127.22967170866241	213.0034329048986	281.02097301892576	178.1966727550441	89.56442478455818	121.76158984679667	124.0906632991593	226.71987369577673	224.2234198908136	218.0131043899373	225.41844847075458	272.51898735314245	285.341	91.72225748921359	131.54553496695567	96.53070392350467
ENSMUSG00000109280	Gm35325	HAVANA	lncRNA	2	2.537096106511016	2.537096106511016	2.537096106511016	2.537096106511016	2.537096106511016	2.537096106511016	2.537096106511016	2.537096106511016	2.537096106511016	2.537096106511016	2.537096106511016	2.537096106511016	2.537096106511016	2.537096106511016	2.537096106511016	2.537096106511016	2.537096106511016	2.537096106511016	2.537096106511016	2.537096106511016	2.537096106511016	2.537096106511016	2.537096106511016	2.537096106511016	0	0	0	0	0	0	0	0	0	0	0	0	0	0	0	0	0	0	0	0	0	0	0	0
ENSMUSG00000109281	Gm44651	HAVANA	processed_pseudogene	2	2.537096106511016	2.537096106511016	2.537096106511016	2.537096106511016	3.3287483300230236	3.736631967573057	3.164620198778682	4.150645950469346	3.377547991719347	2.537096106511016	2.537096106511016	2.537096106511016	2.537096106511016	3.2443184360876955	3.220848893506358	2.537096106511016	2.537096106511016	2.537096106511016	3.357738391214684	3.2049058450557872	3.3389959269828946	3.6058999156446236	2.537096106511016	3.7570226667937052	0	0	0	0	1.791975257970129	4.249095125469464	1.1155530429495686	8.049443136471176	2.026125832215772	0	0	0	0	1.4229330279850239	1.3283278883137553	0	0	0	3.333973226315801	0	4.403371273998335	1.92921	1.2660161624294093	1.83986
ENSMUSG00000109282	Gm45188	HAVANA	lncRNA	2	3.5952868797904856	3.7457598872183215	3.563834050133926	2.537096106511016	2.537096106511016	3.0858895905150874	3.6174515355960413	3.1358683742104154	2.537096106511016	2.537096106511016	3.5174280348758282	3.079026803450482	2.537096106511016	3.2572206790519918	2.537096106511016	3.5067866577184974	3.625639665784369	3.0873412051412106	2.537096106511016	2.537096106511016	2.537096106511016	3.6182872484517437	3.5666541942677874	3.338412543762719	3.2651644108459545	4.317763561002551	3.065955713836413	0	0	0.8500440174535153	3.409786471402842	1.0142418677938128	0	0	2.784750754153793	0.8286691624437098	0	1.4764091007630131	0	2.7223769540684475	3.4641079876770373	0.8546013255062146	3.415308542229598	3.083531251458108	1.8371202203130956	0	0	0
ENSMUSG00000109283	Gm44733	HAVANA	lncRNA	2	2.537096106511016	2.537096106511016	2.537096106511016	2.537096106511016	2.537096106511016	2.537096106511016	2.537096106511016	2.537096106511016	2.537096106511016	2.537096106511016	2.537096106511016	2.537096106511016	2.537096106511016	2.537096106511016	2.537096106511016	2.537096106511016	2.537096106511016	2.537096106511016	2.537096106511016	2.537096106511016	2.537096106511016	2.537096106511016	2.537096106511016	2.537096106511016	0	0	0	0	0	0	0	0	0	0	0	0	0	0	0	0	0	0	0	0	0	0	0	0
ENSMUSG00000109284	B230311B06Rik	HAVANA	lncRNA	3	4.207895432572294	4.1129989990857325	4.180956650661893	2.537096106511016	2.537096106511016	2.537096106511016	3.4779435327617088	2.537096106511016	3.7629479563231727	2.537096106511016	2.537096106511016	2.537096106511016	2.537096106511016	2.537096106511016	2.537096106511016	2.537096106511016	2.537096106511016	2.537096106511016	4.022703874814719	4.394906414193624	3.910141535988115	2.537096106511016	2.537096106511016	2.537096106511016	8.694619651141602	7.642112743248367	8.387111593954865	0	0	0	2.5572257836095935	0	4.448800452507297	0	0	0	0	0	0	0	0	0	0	0	0	6.718061765424562	11.030675305462923	5.666305013716389
ENSMUSG00000109285	Olfr1488-ps1	HAVANA	unprocessed_pseudogene	2	2.537096106511016	2.537096106511016	2.537096106511016	2.537096106511016	2.537096106511016	2.537096106511016	2.537096106511016	2.537096106511016	2.537096106511016	2.537096106511016	2.537096106511016	2.537096106511016	2.537096106511016	2.537096106511016	2.537096106511016	2.537096106511016	2.537096106511016	2.537096106511016	2.537096106511016	2.537096106511016	2.537096106511016	2.537096106511016	2.537096106511016	2.537096106511016	0	0	0	0	0	0	0	0	0	0	0	0	0	0	0	0	0	0	0	0	0	0	0	0
ENSMUSG00000109286	Gm44541	HAVANA	TEC	2	7.959575075851479	8.069865714659107	7.652326154012776	4.1559117685298235	3.4657342677424463	4.81081	3.4246912891943047	3.1288199772534657	3.377073034933434	2.537096106511016	2.537096106511016	2.537096106511016	2.537096106511016	2.537096106511016	2.537096106511016	2.537096106511016	2.537096106511016	3.309452830500719	2.537096106511016	2.537096106511016	3.1059678253881566	3.102029777318296	2.537096106511016	2.537096106511016	237.4532832457063	257.21944363564944	189.73670636716528	8.10748	2.4890268917523066	17.65896392840951	2.267141960538467	0.9901725090118102	2.0237721590878333	0	0	0	0	0	0	0	0	1.7036359924816296	0.9014263209881108	0	0	0	0	0.9142004714513009
ENSMUSG00000109287	Gm44713	HAVANA	unprocessed_pseudogene	2	2.537096106511016	2.537096106511016	2.537096106511016	2.537096106511016	2.537096106511016	2.537096106511016	2.537096106511016	2.537096106511016	2.537096106511016	2.537096106511016	2.537096106511016	2.537096106511016	2.537096106511016	2.537096106511016	2.537096106511016	2.537096106511016	2.537096106511016	2.537096106511016	2.537096106511016	2.537096106511016	2.537096106511016	2.537096106511016	2.537096106511016	2.537096106511016	0	0	0	0	0	0	0	0	0	0	0	0	0	0	0	0	0	0	0	0	0	0	0	0
ENSMUSG00000109289	Gm32111	HAVANA	processed_pseudogene	2	2.537096106511016	2.537096106511016	2.537096106511016	2.537096106511016	2.537096106511016	2.537096106511016	2.537096106511016	2.537096106511016	2.537096106511016	3.126292221008734	2.537096106511016	2.537096106511016	2.537096106511016	2.537096106511016	2.537096106511016	2.537096106511016	2.537096106511016	2.537096106511016	2.537096106511016	2.537096106511016	2.537096106511016	2.537096106511016	2.537096106511016	2.537096106511016	0	0	0	0	0	0	0	0	0	0.9816138403060294	0	0	0	0	0	0	0	0	0	0	0	0	0	0
ENSMUSG00000109290	Phgdh-ps1	HAVANA	processed_pseudogene	2	6.916977208557222	3.402057304550393	5.267856538425847	3.350573364842006	2.537096106511016	3.8398319242384686	4.702227674773462	4.538622025235364	3.9559527328532482	2.537096106511016	2.537096106511016	2.537096106511016	3.4788614363949897	3.249766812587414	3.224399948147981	4.309325442137328	4.630978513130733	4.686081440660995	2.537096106511016	2.537096106511016	2.537096106511016	3.0839111119786162	3.3800835018745805	3.329225828422033	109.51231275429085	2.1495945651432526	27.794555828869097	1.894785239767057	0	5.063111938435672	15.717965123113915	13.082474927643323	6.081310228600143	0	0	0	2.5623939810047234	1.4453875966184395	1.3424216736812198	9.916873139008842	14.529078540027628	15.442808612795561	0.8438529428989535	2.0387156924442085	1.7941916842423578	0	0	0
ENSMUSG00000109291	Gm2814	HAVANA	lncRNA	3	3.967225927948884	3.3967039019990644	4.0396236219061095	3.9079721196688397	3.3195365039231484	2.537096106511016	2.537096106511016	3.5497128528346127	3.548766170347219	4.2011405434118725	4.508158600236872	4.151959642561116	6.692166621626351	6.035051152989111	5.828792158278997	3.8781644899862915	3.630109661472741	4.032196877157396	3.338562986498955	2.537096106511016	3.639189278207957	5.362351559467832	4.517367794582953	5.032806427250151	6.186152887688046	2.1222884453801645	6.885640318346113	5.647087413266466	1.7495033397494824	0	0	2.9787924039254867	2.9729990701208524	8.616851372595955	12.627796894632713	8.063897024732759	92.12272309271654	54.479321667772844	45.822645714637446	5.386971440461495	3.4939674966338763	6.81177	30.347181150503097	12.764098742467493	22.15671732106646	1.8378277554898865	0	3.555065849304923
ENSMUSG00000109292	Gm44564	HAVANA	unprocessed_pseudogene	2	2.537096106511016	2.537096106511016	2.537096106511016	2.537096106511016	2.537096106511016	2.537096106511016	2.537096106511016	2.537096106511016	2.537096106511016	2.537096106511016	2.537096106511016	2.537096106511016	2.537096106511016	2.537096106511016	2.537096106511016	2.537096106511016	2.537096106511016	2.537096106511016	2.537096106511016	2.537096106511016	2.537096106511016	2.537096106511016	2.537096106511016	2.537096106511016	0	0	0	0	0	0	0	0	0	0	0	0	0	0	0	0	0	0	0	0	0	0	0	0
ENSMUSG00000109293	Dcst2	HAVANA	protein_coding	2	4.219773862633521	4.858171489205608	4.622263395369388	5.040540472731877	5.222508600835408	4.677550381841226	3.615355446773893	3.555300576589863	3.951221301480054	3.80384	3.5150387863544394	4.740445035844852	3.4723159209724965	3.5328589452227126	2.537096106511016	3.1048600360665795	3.0895917896053207	3.6177854700599705	3.7967200612039673	3.666749548227094	3.5053302661350823	3.847672619479975	3.5759888284500136	3.6640149587327286	8.83246	18.55696390110139	14.388088471905299	22.327178698740223	26.630251775529672	15.298796583607759	3.395958485140451	3.013115161818322	6.037629264037984	4.769743082679326	2.7706782651648316	16.382949597268972	2.5256651492092264	2.87659	0	0.9105976219618828	0.861692	3.411992377960532	5.1283905549436195	3.142106830110932	3.7251956061150406	4.712925708770629	3.7442123720197493	2.713901133047679
ENSMUSG00000109294	Gm44808	HAVANA	lncRNA	2	2.537096106511016	2.537096106511016	2.537096106511016	2.537096106511016	2.537096106511016	2.537096106511016	2.537096106511016	2.537096106511016	2.537096106511016	2.537096106511016	3.1155549443814547	2.537096106511016	2.537096106511016	2.537096106511016	2.537096106511016	4.497878402229717	3.8450623121521867	3.62177	2.537096106511016	2.537096106511016	2.537096106511016	2.537096106511016	2.537096106511016	2.537096106511016	0	0	0	0	0	0	0	0	0	0	0.9456892143150772	0	0	0	0	12.476809773215214	5.106603341013011	3.438408304980913	0	0	0	0	0	0
ENSMUSG00000109295	Gm5739	HAVANA	processed_pseudogene	2	2.537096106511016	2.537096106511016	2.537096106511016	3.1135671352681302	3.0913146375444946	2.537096106511016	3.157547437262725	2.537096106511016	3.366282986783392	3.1167455344615402	2.537096106511016	2.537096106511016	2.537096106511016	2.537096106511016	3.5105195167047767	2.537096106511016	2.537096106511016	2.537096106511016	2.537096106511016	2.537096106511016	2.537096106511016	2.537096106511016	2.537096106511016	2.537096106511016	0	0	0	0.9391147755039949	0.8671403690977615	0	1.0901640467092748	0	1.9706990696404956	0.9496383589478956	0	0	0	0	2.7441679314299807	0	0	0	0	0	0	0	0	0
ENSMUSG00000109297	Gm31522	HAVANA	lncRNA	2	2.537096106511016	2.537096106511016	3.5593951221447515	3.1075115492516505	3.08492	3.088611187389765	2.537096106511016	3.551257858638529	2.537096106511016	2.537096106511016	2.537096106511016	3.717722215937883	6.415565200308501	5.885973572933073	4.879397921080646	2.537096106511016	3.0862147588570186	2.537096106511016	2.537096106511016	2.537096106511016	3.0995	2.537096106511016	2.537096106511016	2.537096106511016	0	0	3.038405249750673	0.9192334193338157	0.8470003514215144	0.8585987512622988	0	2.9882607382542345	0	0	0	4.108855530718145	74.15080575776284	48.09764845150602	18.969888712763673	0	0.8510637789868293	0	0	0	0	0	0	0.8932688898464871
ENSMUSG00000109298	Gm44886	HAVANA	lncRNA	2	3.8427880227046867	3.5888103712796187	2.537096106511016	2.537096106511016	3.304901019054624	3.320107375905388	3.621255581967254	3.5506808769630336	3.1401780292970933	3.370197527548915	3.3355734219787703	3.297456773724357	3.4732766406517497	3.549467370759286	2.537096106511016	3.101396991287151	3.0915444894471977	3.3064789028456993	2.537096106511016	2.537096106511016	3.103943362547589	2.537096106511016	3.1362261673545135	2.537096106511016	5.087665346213987	3.2235701594594044	0	0	1.6831444558752269	1.7521195472548716	3.434962919938402	2.9847228354335247	1.029107171151589	1.9898655983190403	1.823795180707122	1.6499166842865942	2.531037797087771	2.977289544668243	0	0.8993823986695828	0.8678686120854301	1.6902328461792957	0	1.0154717151970185	0	0	0	0.907622
ENSMUSG00000109299	Gm45164	HAVANA	lncRNA	2	2.537096106511016	2.537096106511016	2.537096106511016	2.537096106511016	2.537096106511016	2.537096106511016	2.537096106511016	2.537096106511016	2.537096106511016	2.537096106511016	2.537096106511016	2.537096106511016	2.537096106511016	2.537096106511016	2.537096106511016	2.537096106511016	2.537096106511016	2.537096106511016	3.9188346598175423	3.4744615267582843	4.456917706562693	2.537096106511016	2.537096106511016	3.1091489459223625	0	0	0	0	0	0	0	0	0	0	0	0	0	0	0	0	0	0	0	0	0.9245874410417769	5.7437046591626215	2.537672690021553	11.887281702362728
ENSMUSG00000109300	Gm18462	HAVANA	processed_pseudogene	2	2.537096106511016	2.537096106511016	2.537096106511016	2.537096106511016	2.537096106511016	2.537096106511016	2.537096106511016	2.537096106511016	2.537096106511016	2.537096106511016	2.537096106511016	2.537096106511016	2.537096106511016	2.537096106511016	2.537096106511016	2.537096106511016	2.537096106511016	2.537096106511016	2.537096106511016	2.537096106511016	2.537096106511016	2.537096106511016	2.537096106511016	2.537096106511016	0	0	0	0	0	0	0	0	0	0	0	0	0	0	0	0	0	0	0	0	0	0	0	0
ENSMUSG00000109301	Gm45167	HAVANA	processed_pseudogene	2	2.537096106511016	2.537096106511016	2.537096106511016	2.537096106511016	3.0926000816594206	2.537096106511016	2.537096106511016	2.537096106511016	2.537096106511016	3.944857088149869	3.8025130810746295	3.7369664348991143	3.2090854683934023	2.537096106511016	3.489104332179494	2.537096106511016	3.091114953697312	2.537096106511016	2.537096106511016	2.537096106511016	3.0965617228278286	2.537096106511016	2.537096106511016	3.496654578801106	0	0	0	0	0.8712171267094746	0	0	0	0	5.979173577309428	4.759126431274328	4.251600069436175	1.282199410854262	0	2.6204555938069634	0	0.8665079650343536	0	0	0	2.663713027460552	0	0	0.8838437165608711
ENSMUSG00000109302	Gm44967	HAVANA	TEC	2	4.902381100752898	5.2348579375247635	4.848361499752732	5.591116215401319	5.228157085673596	5.538568644239682	4.893589213388086	5.343498608397389	5.359734170465299	5.811878576881889	5.250743907715732	5.371834004728892	5.614443026126678	5.103735437578401	5.796367509667945	5.371407710710229	5.165868712880591	5.366663270319234	5.157884478431984	5.488547253836329	5.00523	6.351897758963961	6.152177633439764	6.364013023149608	19.42445488446393	26.943528506000888	18.3683	37.29564727220069	26.773192904865095	35.597375357281486	19.249643249761167	29.82388237514084	30.274104379734236	45.16717623140386	27.35067953494479	30.613086548830246	38.07019898449486	23.757006788061236	44.572921685997514	30.601093401063807	25.22896503911073	30.467864146281457	70.48331255361968	59.985013670548675	71.16866624220701	25.036048085596853	34.03896738292324	21.556879944073476
ENSMUSG00000109303	Gm44549	HAVANA	lncRNA	2	4.209053688677884	4.611238089230508	4.4795	3.793136055350192	3.954027789176062	4.3154934658084745	3.422844852610014	3.843104539200254	3.554302025243056	4.362248853753034	4.319898046530329	4.362766480673642	4.214480721540339	4.188143624622742	4.350777345083337	4.451361560662171	4.348158404476397	4.330952824843373	3.9191843382004787	4.237871230449809	4.178896894031465	4.033832735685079	5.149722169492581	4.964909630968839	8.707999178791441	14.211083553772962	12.209876315101992	4.6844742181281305	6.063516059068452	9.994568645519344	2.2574251249279325	5.090298490749541	3.0069654496073013	10.596466860766183	10.050292530100375	10.603259799569294	8.770863796200434	8.468465116986048	10.44665562835902	11.808783953352266	10.412649642544855	10.191040726919939	6.828000387692792	24.83998858194975	20.7014	5.746831199476548	9.045121520596409	8.363887590018857
ENSMUSG00000109304	Gm45112	HAVANA	TEC	2	4.042466129635048	3.743540773898519	3.8443883828855703	5.53013	4.807742893185148	4.144196699279217	4.147669929212694	4.2216507871236955	4.798674640693712	3.9343547470959828	4.210635859802777	4.69042	4.401803645967855	3.946718173595606	4.750568073475416	3.502638395260679	3.0903920543564727	3.729094259152962	4.397115694518994	4.606023879741532	4.174462609610762	3.7618154895772697	3.7376476918216572	4.047652033252424	6.914042357911151	4.301010840032404	5.1009872073998395	35.33048721376934	17.601983672160873	7.978721492661836	8.016759750877435	8.854361351092635	17.43407516127378	5.883456809775155	8.726296698838626	15.51639420165892	11.123855726538869	5.99623	16.56236233258688	2.6982735564907876	0.864221	4.192868350487477	4.4401	4.256704879745872	6.966044698425119	11.060465876147122	14.127898271942136	8.314028599355709
ENSMUSG00000109305	Smim38	HAVANA	protein_coding	2	5.24641	3.5530699925308573	3.5746977304213607	3.301411249971892	3.9877455564434374	4.657741294364438	3.716344251317812	4.598705291800174	3.184188105476371	4.764298231690027	4.526602126830505	3.696086951047623	3.3570525110663714	4.121795756205882	3.444030644698174	4.88514	4.797700928194177	4.703564606561762	5.091419814737248	5.03684	4.995618009257478	4.6521948427372655	4.797491973275115	4.1979997867079195	27.239260491175045	2.999387459572829	3.1339683431386525	1.6675236825113329	6.379782252793318	14.968021428844896	4.09874	14.011707462836291	1.1873910220258401	16.80792289100617	12.901769827965673	3.9517135274449577	1.9259000005975766	7.736107635923751	2.370283680971183	19.082735040128807	17.416114156261926	15.740901448266767	14.876306462332169	17.412261517714864	8.580843303281911	23.47312082385861	22.24550083187885	21.350534773881694
ENSMUSG00000109306	Gm18410	HAVANA	processed_pseudogene	2	2.537096106511016	2.537096106511016	2.537096106511016	2.537096106511016	2.537096106511016	2.537096106511016	2.537096106511016	2.537096106511016	2.537096106511016	2.537096106511016	2.537096106511016	2.537096106511016	2.537096106511016	2.537096106511016	2.537096106511016	2.537096106511016	2.537096106511016	2.537096106511016	2.537096106511016	2.537096106511016	2.537096106511016	2.537096106511016	2.537096106511016	2.537096106511016	0	0	0	0	0	0	0	0	0	0	0	0	0	0	0	0	0	0	0	0	0	0	0	0
ENSMUSG00000109307	Gm44700	HAVANA	lncRNA	2	3.4092916334502017	4.305446912779274	4.061976339723284	3.113256146208279	3.3195909967105863	3.0888899017444653	3.166654901657552	3.3721956773577784	3.37222	3.122763076200322	3.34117	3.816823936780999	3.2052377211028307	3.534217453394369	2.537096106511016	2.537096106511016	3.4906719596788585	3.3127195541410686	5.9009027049901315	5.387769515891892	5.3898118183436265	2.537096106511016	2.537096106511016	3.658173999892137	2.1867957722601106	9.868218826284446	7.110932672502466	0.9380883719128086	1.749752980462277	0.8594773316911963	1.122913603750301	1.9996876030155593	1.9997883122161284	0.9697292382674787	1.8501345299925485	4.874391738827851	1.2672972152049078	2.8847546787848453	0	0	2.6294048654030253	1.71842	0	0	3.6847610784451414	48.70690910776719	31.064062124942485	31.12223458237677
ENSMUSG00000109308	Gm44743	HAVANA	processed_pseudogene	2	2.537096106511016	2.537096106511016	2.537096106511016	2.537096106511016	2.537096106511016	2.537096106511016	2.537096106511016	2.537096106511016	2.537096106511016	2.537096106511016	2.537096106511016	2.537096106511016	2.537096106511016	2.537096106511016	2.537096106511016	2.537096106511016	2.537096106511016	2.537096106511016	2.537096106511016	2.537096106511016	2.537096106511016	2.537096106511016	2.537096106511016	2.537096106511016	0	0	0	0	0	0	0	0	0	0	0	0	0	0	0	0	0	0	0	0	0	0	0	0
ENSMUSG00000109309	Gm49772	HAVANA	unprocessed_pseudogene	2	2.537096106511016	2.537096106511016	2.537096106511016	2.537096106511016	2.537096106511016	2.537096106511016	2.537096106511016	2.537096106511016	2.537096106511016	2.537096106511016	2.537096106511016	2.537096106511016	2.537096106511016	2.537096106511016	2.537096106511016	2.537096106511016	2.537096106511016	2.537096106511016	2.537096106511016	2.537096106511016	2.537096106511016	2.537096106511016	2.537096106511016	2.537096106511016	0	0	0	0	0	0	0	0	0	0	0	0	0	0	0	0	0	0	0	0	0	0	0	0
ENSMUSG00000109310	Gm44576	HAVANA	processed_pseudogene	2	2.537096106511016	2.537096106511016	2.537096106511016	2.537096106511016	3.084038019893123	2.537096106511016	2.537096106511016	2.537096106511016	2.537096106511016	2.537096106511016	2.537096106511016	2.537096106511016	2.537096106511016	2.537096106511016	2.537096106511016	2.537096106511016	2.537096106511016	2.537096106511016	2.537096106511016	2.537096106511016	2.537096106511016	2.537096106511016	2.537096106511016	2.537096106511016	0	0	0	0	0.8442493613667063	0	0	0	0	0	0	0	0	0	0	0	0	0	0	0	0	0	0	0
ENSMUSG00000109311	AI314278	HAVANA	lncRNA	2	3.919057399608899	3.136608855988408	4.02803	3.3138700261941723	2.537096106511016	2.537096106511016	3.155598300494679	3.349024730717285	3.361002042716997	10.971150205362477	10.738623022013302	10.458641123844885	3.963194872908995	4.073313477049939	3.7153312166358843	3.6204187223357724	3.7258993049124016	2.537096106511016	3.1109395750476256	3.1919859537640343	3.4882582155406996	3.3121785514323365	3.5602269274475793	2.537096106511016	5.7457	1.0167879955751977	6.770557968941321	1.7236482024147983	0	0	1.0832209259733656	1.887388595418686	1.9450006857461908	1995.8609873776413	1697.0398086066773	1395.6442757512866	6.148538920018313	7.226913493393702	4.091316057191628	3.4294153361722484	4.169166162871699	0	1.7159701800372924	3.043557332631998	0	0.930461	1.2166738002901651	2.6156322648706962
ENSMUSG00000109312	Gm44682	HAVANA	TEC	2	2.537096106511016	2.537096106511016	2.537096106511016	2.537096106511016	2.537096106511016	2.537096106511016	2.537096106511016	2.537096106511016	2.537096106511016	2.537096106511016	2.537096106511016	2.537096106511016	2.537096106511016	2.537096106511016	2.537096106511016	2.537096106511016	2.537096106511016	2.537096106511016	2.537096106511016	2.537096106511016	2.537096106511016	2.537096106511016	2.537096106511016	2.537096106511016	0	0	0	0	0	0	0	0	0	0	0	0	0	0	0	0	0	0	0	0	0	0	0	0
ENSMUSG00000109313	Gm44693	HAVANA	lncRNA	2	2.537096106511016	2.537096106511016	2.537096106511016	2.537096106511016	2.537096106511016	2.537096106511016	2.537096106511016	2.537096106511016	2.537096106511016	2.537096106511016	2.537096106511016	2.537096106511016	2.537096106511016	2.537096106511016	2.537096106511016	2.537096106511016	2.537096106511016	2.537096106511016	2.537096106511016	2.537096106511016	2.537096106511016	2.537096106511016	2.537096106511016	2.537096106511016	0	0	0	0	0	0	0	0	0	0	0	0	0	0	0	0	0	0	0	0	0	0	0	0
ENSMUSG00000109314	Gm44699	HAVANA	lncRNA	2	7.392233732171425	7.757861198534879	7.744203560428207	8.760666021814876	8.725681215087645	9.198663834713722	7.710414038734053	8.511184388802137	8.044405587388674	8.299616297540226	8.421001471911516	8.606697037794042	7.9277144175776035	8.034237220405933	8.231092616022178	8.502515533293211	8.98479	8.874187559009295	9.128536623099158	9.09696	9.029260938176288	8.218865011529065	8.284107896715337	8.206994566740242	156.5824031972485	204.99293440747414	202.95504532243922	422.20306781682564	411.81359743311464	576.0380474226429	197.9954843559618	353.34	252.52131525318106	303.58768384501946	331.2371946894557	378.3068739527314	232.01924215194367	250.66802687223586	288.97695017937633	351.1549855403494	495.0870339628841	457.7051492880537	286.442	300.21989546097404	284.00157035245957	548.1621514470162	536.0472814357154	510.94656527685555
ENSMUSG00000109315	Gm45037	HAVANA	lncRNA	2	2.537096106511016	2.537096106511016	2.537096106511016	2.537096106511016	2.537096106511016	2.537096106511016	2.537096106511016	2.537096106511016	2.537096106511016	2.537096106511016	2.537096106511016	2.537096106511016	2.537096106511016	2.537096106511016	2.537096106511016	2.537096106511016	2.537096106511016	3.086229422533468	2.537096106511016	2.537096106511016	2.537096106511016	2.537096106511016	2.537096106511016	2.537096106511016	0	0	0	0	0	0	0	0	0	0	0	0	0	0	0	0	0	0.8511097807067199	0	0	0	0	0	0
ENSMUSG00000109316	Gm45160	HAVANA	TEC	2	2.537096106511016	2.537096106511016	2.537096106511016	2.537096106511016	2.537096106511016	2.537096106511016	2.537096106511016	2.537096106511016	2.537096106511016	2.537096106511016	2.537096106511016	2.537096106511016	2.537096106511016	2.537096106511016	2.537096106511016	2.537096106511016	2.537096106511016	2.537096106511016	2.537096106511016	2.537096106511016	2.537096106511016	2.537096106511016	2.537096106511016	2.537096106511016	0	0	0	0	0	0	0	0	0	0	0	0	0	0	0	0	0	0	0	0	0	0	0	0
ENSMUSG00000109317	Gm45041	HAVANA	TEC	2	6.7376613675890145	6.647409703469547	6.128135320286647	8.094566611767725	8.305364374358783	8.045718775301815	5.335755478544757	5.938679576134795	5.045135824433982	5.827820180288447	5.794376578022935	5.3863665896387944	5.434287842895128	4.827927928595416	5.206285170573078	5.604741092591509	5.6656175793771055	5.962468792122929	6.884251267884312	7.318466917956915	7.084027889301911	6.82656	6.644314825561968	6.398817287015816	95.42540976895405	88.97428153612766	58.81759455443045	261.85747566079846	304.8451610914333	252.76161184257776	29.61101217229343	50.27759020038476	22.42892361591175	45.784764736027014	44.4971	31.024151061639294	32.410518933383315	17.979884720732848	26.222951958961666	37.74648664429397	39.815204986909634	51.28840032452874	102.18904229877234	88.76018409349605	73.1702	106.80840004845848	148.21927237236568	124.31648952941684
ENSMUSG00000109318	Gm17780	HAVANA	unprocessed_pseudogene	2	2.537096106511016	2.537096106511016	2.537096106511016	2.537096106511016	2.537096106511016	2.537096106511016	2.537096106511016	2.537096106511016	2.537096106511016	2.537096106511016	2.537096106511016	2.537096106511016	2.537096106511016	2.537096106511016	2.537096106511016	2.537096106511016	2.537096106511016	2.537096106511016	2.537096106511016	2.537096106511016	2.537096106511016	2.537096106511016	2.537096106511016	2.537096106511016	0	0	0	0	0	0	0	0	0	0	0	0	0	0	0	0	0	0	0	0	0	0	0	0
ENSMUSG00000109319	Olfr1482-ps1	HAVANA	unprocessed_pseudogene	2	2.537096106511016	2.537096106511016	2.537096106511016	2.537096106511016	2.537096106511016	2.537096106511016	2.537096106511016	2.537096106511016	2.537096106511016	2.537096106511016	2.537096106511016	2.537096106511016	2.537096106511016	2.537096106511016	2.537096106511016	2.537096106511016	2.537096106511016	2.537096106511016	2.537096106511016	2.537096106511016	2.537096106511016	2.537096106511016	2.537096106511016	2.537096106511016	0	0	0	0	0	0	0	0	0	0	0	0	0	0	0	0	0	0	0	0	0	0	0	0
ENSMUSG00000109320	Gm44679	HAVANA	TEC	2	7.681783490668016	9.039123052261452	8.766708964882785	3.3239297810952846	3.072409986990217	3.1187050510137997	4.056651432499532	3.552037414854927	3.7294741806958545	2.537096106511016	3.096588335991429	2.537096106511016	2.537096106511016	2.537096106511016	2.537096106511016	2.537096106511016	2.537096106511016	2.537096106511016	2.537096106511016	2.537096106511016	2.537096106511016	2.537096106511016	2.537096106511016	2.537096106511016	193.8832441268623	514.5300526156442	424.023	1.7696908864321657	0.8083268942102659	0.9561566279834627	7.05686	2.9930444841355652	4.195692001535091	0	0.8839288567683559	0	0	0	0	0	0	0	0	0	0	0	0	0
ENSMUSG00000109321	A330076H08Rik	HAVANA	lncRNA	2	10.41986276057401	9.393969908793304	9.517038591314874	4.434562254643657	4.738408458600128	5.352137765116681	4.848291600912813	5.567538226111454	5.270078680147167	3.7249694073047137	4.1348303250417615	4.4873	2.537096106511016	2.537096106511016	2.537096106511016	7.353917886100133	7.2368640084406275	7.710928493236662	3.109238932719614	4.252407859164729	3.616725024222524	4.2153421794779256	4.092666666619706	3.964552768011074	1358.3236955468483	661.2118442013679	721.1171659390739	11.57354970169954	16.347021711620588	30.06279463638371	18.366999630333485	36.5257	27.852600248037255	4.162282138489814	7.876707709519019	12.322731521654779	0	0	0	152.18495328586232	139.45377646074041	198.0701261781948	8.78087	7.42759	6.161194005770897	0.924882	9.218296849149564	3.4049900569756346
ENSMUSG00000109322	Or4k77	HAVANA	protein_coding	3	2.537096106511016	2.537096106511016	2.537096106511016	2.537096106511016	2.537096106511016	2.537096106511016	2.537096106511016	2.537096106511016	2.537096106511016	2.537096106511016	2.537096106511016	2.537096106511016	2.537096106511016	2.537096106511016	2.537096106511016	2.537096106511016	2.537096106511016	2.537096106511016	2.537096106511016	2.537096106511016	2.537096106511016	2.537096106511016	2.537096106511016	2.537096106511016	0	0	0	0	0	0	0	0	0	0	0	0	0	0	0	0	0	0	0	0	0	0	0	0
ENSMUSG00000109323	Gm44968	HAVANA	lncRNA	2	2.537096106511016	2.537096106511016	2.537096106511016	2.537096106511016	2.537096106511016	2.537096106511016	2.537096106511016	2.537096106511016	2.537096106511016	2.537096106511016	2.537096106511016	2.537096106511016	2.537096106511016	2.537096106511016	2.537096106511016	2.537096106511016	2.537096106511016	2.537096106511016	3.915960816205342	3.202349229985278	4.159838243425412	2.537096106511016	2.537096106511016	2.537096106511016	0	0	0	0	0	0	0	0	0	0	0	0	0	0	0	0	0	0	0	0	0	5.718047681103181	1.2561703760374057	8.15092
ENSMUSG00000109324	Prmt1	HAVANA	protein_coding	3	9.585619233169666	9.441048344338643	9.146987463921706	9.069205561227163	9.204536993549931	8.597246395696269	9.94516	9.585922318647103	9.720201537013834	8.844126124608787	8.933588253512099	8.68762	8.690322546017342	8.805237695726223	8.351174090854098	9.011890808789104	9.035032621113896	8.965979569492713	11.384529391243827	11.381316219750413	11.482613394973855	9.438571620442788	9.50081	9.483882551420605	756.7851371588617	683.5263974390206	555.3655748030563	525.6133924009075	578.4347438802151	375.7621414170945	974.2291254529686	756.9465619919306	831.9065719437746	448.0302353277075	477.42579933462423	400.7922273449861	401.56608772881617	435.80993748861346	315.0479407848387	504.69425088823596	513.0407835240037	488.5266624552122	682.3342259504511	712.9232092955459	704.4717984562119	2661.932803537493	2655.9849727108026	2850.017438579468
ENSMUSG00000109325	Krt8-ps	HAVANA	processed_pseudogene	2	2.537096106511016	2.537096106511016	2.537096106511016	3.10763	3.4771993263463186	4.103083642205204	2.537096106511016	2.537096106511016	2.537096106511016	2.537096106511016	2.537096106511016	2.537096106511016	2.537096106511016	2.537096106511016	3.500121433400035	3.1013652399035077	2.537096106511016	2.537096106511016	2.537096106511016	2.537096106511016	2.537096106511016	2.537096106511016	2.537096106511016	2.537096106511016	0	0	0	0.9196294851982911	2.5530397866270094	7.537023255795074	0	0	0	0	0	0	0	0	2.6837064685666427	0.8992799039267374	0	0	0	0	0	0	0	0
ENSMUSG00000109326	Gm9165	HAVANA	processed_pseudogene	2	2.537096106511016	3.39856	2.537096106511016	2.537096106511016	2.537096106511016	3.090635935048685	2.537096106511016	2.537096106511016	2.537096106511016	2.537096106511016	2.537096106511016	3.079327107976909	2.537096106511016	2.537096106511016	2.537096106511016	2.537096106511016	2.537096106511016	2.537096106511016	3.6813258989790185	4.214116554916132	3.6509008398614475	2.537096106511016	2.537096106511016	2.537096106511016	0	2.131751385052459	0	0	0	0.8649918744841079	0	0	0	0	0	0.8295986002063583	0	0	0	0	0	0	0	0	0	3.8465109033227134	8.766636416736077	3.6347623559860995
ENSMUSG00000109327	Gm44995	HAVANA	lncRNA	2	3.154850447822574	2.537096106511016	3.1449803373811007	2.537096106511016	2.537096106511016	2.537096106511016	2.537096106511016	2.537096106511016	2.537096106511016	2.537096106511016	2.537096106511016	2.537096106511016	2.537096106511016	2.537096106511016	3.2220502622751552	2.537096106511016	2.537096106511016	2.537096106511016	2.537096106511016	3.1999982696634146	3.1013772814614136	2.537096106511016	2.537096106511016	2.537096106511016	1.0805631114449281	0	1.0458046343622927	0	0	0	0	0	0	0	0	0	0	0	1.3330872254602528	0	0	0	0	0	0	0	1.2471522435129392	0.8993187738466186
ENSMUSG00000109328	Or5a21	HAVANA	protein_coding	3	3.5460999147794916	4.433409885559998	3.9406100940589424	3.33227	3.6050307040008245	3.1007905348094926	2.537096106511016	2.537096106511016	3.7032466615218294	2.537096106511016	3.322569751920972	2.537096106511016	3.476031162477531	2.537096106511016	2.537096106511016	3.0993738172342384	3.31891	3.475305500195294	3.3554902236030504	3.975156417439126	3.6486600495786603	3.6578440945872166	2.537096106511016	3.5861522082232145	2.956716343232436	11.557529084188547	5.940355151042026	1.8083671198879425	3.3283074074678836	0.8974257799604265	0	0	4.003327053071176	0	1.7634281677226982	0	2.5464767218581943	0	0	0.892864	1.7466160320918889	2.542404425611292	3.682484766666929	0	3.206585131916553	1.9183724867260175	6.2605584465711335	3.6194363572460824
ENSMUSG00000109329	Gm33926	HAVANA	lncRNA	2	2.537096106511016	2.537096106511016	2.537096106511016	2.537096106511016	2.537096106511016	2.537096106511016	2.537096106511016	2.537096106511016	2.537096106511016	2.537096106511016	2.537096106511016	2.537096106511016	2.537096106511016	2.537096106511016	2.537096106511016	2.537096106511016	2.537096106511016	2.537096106511016	2.537096106511016	2.537096106511016	2.537096106511016	2.537096106511016	2.537096106511016	3.115999252574844	0	0	0	0	0	0	0	0	0	0	0	0	0	0	0	0	0	0	0	0	0.9471619685435968	0	0	0
ENSMUSG00000109330	Gm44754	HAVANA	processed_pseudogene	2	2.537096106511016	2.537096106511016	2.537096106511016	3.1069356227780354	2.537096106511016	2.537096106511016	2.537096106511016	2.537096106511016	2.537096106511016	2.537096106511016	2.537096106511016	2.537096106511016	2.537096106511016	2.537096106511016	2.537096106511016	2.537096106511016	2.537096106511016	2.537096106511016	2.537096106511016	2.537096106511016	2.537096106511016	2.537096106511016	2.537096106511016	2.537096106511016	0	0	0	0.917354	0	0	0	0	0	0	0	0	0	0	0	0	0	0	0	0	0	0	0	0
ENSMUSG00000109331	Gm42402	HAVANA	processed_pseudogene	2	2.537096106511016	2.537096106511016	2.537096106511016	2.537096106511016	3.0828884423017557	2.537096106511016	3.1663144365961893	2.537096106511016	2.537096106511016	2.537096106511016	2.537096106511016	3.085166025230254	2.537096106511016	2.537096106511016	2.537096106511016	3.3280212474671003	2.537096106511016	2.537096106511016	2.537096106511016	2.537096106511016	2.537096106511016	2.537096106511016	2.537096106511016	2.537096106511016	0	0	0	0	0.8406619766211314	0	1.121680203745316	0	0	0	0	0.8477771129019845	0	0	0	1.7886031447646442	0	0	0	0	0	0	0	0
ENSMUSG00000109332	Gm44742	HAVANA	TEC	2	6.407798365524961	6.4685665871129325	6.340296374224217	3.3045765452282696	2.537096106511016	2.537096106511016	2.537096106511016	2.537096106511016	2.537096106511016	2.537096106511016	2.537096106511016	3.080689347105165	2.537096106511016	2.537096106511016	3.53619	2.537096106511016	3.3203683067856398	2.537096106511016	2.537096106511016	2.537096106511016	2.537096106511016	2.537096106511016	3.1621536599939977	3.162305699431198	73.69460575754947	77.33099171601016	69.83245544942248	1.6816887803535021	0	0	0	0	0	0	0	0.8338214763942324	0	0	2.8966493591089972	0	1.7533160449106355	0	0	1.106664245649747	1.1072110831471154	0	0	0
ENSMUSG00000109333	Gm30790	HAVANA	lncRNA	2	3.372638370868102	3.1436892974343706	2.537096106511016	2.537096106511016	3.2964157293330882	3.094063010933291	2.537096106511016	3.120595382859607	3.694864861979865	3.351085386374407	3.4885849248209357	3.0677818877885636	3.2523875900058328	3.307028198827119	2.537096106511016	3.094097621889367	2.537096106511016	3.3009183280352126	3.3483184225889158	2.537096106511016	3.098331660956218	2.537096106511016	3.581693338247458	3.7057098061046747	2.001867216632219	1.0413019594092912	0	0	1.6452980841834828	0.875869	0	0.9624667221015019	3.9429419525526557	1.89723	2.61749	0.7942538558085992	1.4562549863448262	1.692704202828436	0	0.8759790369670841	0	1.6653235468971996	0	3.1782069272330697	4.021172406008762	1.8840202641285977	0	0.8895153221547272
ENSMUSG00000109334	Gm44925	HAVANA	TEC	2	2.537096106511016	2.537096106511016	2.537096106511016	2.537096106511016	2.537096106511016	2.537096106511016	2.537096106511016	2.537096106511016	2.537096106511016	2.537096106511016	2.537096106511016	2.537096106511016	2.537096106511016	2.537096106511016	2.537096106511016	2.537096106511016	2.537096106511016	2.537096106511016	2.537096106511016	2.537096106511016	2.537096106511016	2.537096106511016	2.537096106511016	2.537096106511016	0	0	0	0	0	0	0	0	0	0	0	0	0	0	0	0	0	0	0	0	0	0	0	0
ENSMUSG00000109335	Gm44845	HAVANA	processed_pseudogene	2	6.183080956909764	6.107390331132215	6.0585791412349534	4.27489	4.329086664807177	4.208354208302676	5.369903667840848	5.1308613135367995	5.428732049751854	4.466291198197499	4.965875060543243	5.034503973327754	5.1411212023061506	5.22995	4.805651081340757	4.434653944896178	4.2101278239333935	4.862244445935093	4.279783463643893	3.9733049829969955	3.4949658447350505	4.17873	4.470571159960568	4.2524106085018545	61.51483180488425	57.826014148157036	55.54918257854886	9.490237154750325	10.167191415463433	8.69992	30.55880882542243	24.391401155559578	32.247329586472006	12.020501753797184	20.72154549633263	22.194048609958074	24.634654768466103	26.81860521873566	17.563149349986237	11.574825045126259	8.720418692164639	18.635687454395725	8.361989965328545	12.081661753257253	9.218329801528933	9.550178025740367	6.243139660059479	2.6540039113810616
ENSMUSG00000109336	Samd4b	HAVANA	protein_coding	2	10.090723930588322	10.444722167985578	10.177371672698984	10.433274016452506	10.442130714379225	10.635942069978974	10.173694247366265	10.419123159699865	10.14357738484819	10.433471690438402	10.562959012601434	10.297302084794964	10.009939525488212	10.250979395020464	9.969282368920412	10.455052882958654	10.498959842458943	10.244251311736248	11.14854721721191	11.11903456273653	11.082408829651294	9.818795582395282	9.848626290841784	9.851103405337275	1078.884616051583	1382.1330103889022	1146.3822830241274	1371.117466934893	1379.6318241635865	1579.6597705135905	1143.4344753471366	1357.6216019667715	1119.5736220699375	1371.3069304166422	1501.1650776542017	1246.754903957095	1019.5035441268813	1206.99	990.8528453308957	1392.1486545487899	1435.5258593351723	1201.324779686065	891.5624936106703	910.4302888678942	912.0146682633906	2258.517592160534	2212.55	2156.797575542276
ENSMUSG00000109337	Gm45047	HAVANA	TEC	2	5.697139990100453	5.026792444016748	4.575169984034905	5.795103518964195	5.423071044285094	5.1738863482768735	4.581727135929077	4.529571149111018	4.409956224725022	2.537096106511016	3.795907374963905	3.471657574749463	3.9771966589901697	4.461771605968742	4.359767430387092	4.2409	4.417415613042854	4.207107286709984	3.364538994681215	3.842870714366255	3.6539123053825717	4.3848	4.580487170906765	4.9760943244513935	40.922153520604425	22.024837681046755	13.642512368555453	44.524783211222214	32.08171881608941	25.423824386656413	13.744693996086903	12.94624689447047	11.234665861589438	0	4.706465406553307	2.521987088493598	6.279787664630082	11.956143209050758	10.563942244477461	9.081018574171265	11.336693093101038	8.685522912890335	10.895059137080557	13.725331240808833	20.936094482962183	1.9621922666164318	5.0883531920357985	3.6554173525843883
ENSMUSG00000109338	Gm45030	HAVANA	lncRNA	3	2.537096106511016	2.537096106511016	2.537096106511016	3.102541068746704	2.537096106511016	2.537096106511016	3.1713683095023035	2.537096106511016	2.537096106511016	2.537096106511016	2.537096106511016	2.537096106511016	2.537096106511016	2.537096106511016	2.537096106511016	3.1027633330016346	2.537096106511016	2.537096106511016	2.537096106511016	2.537096106511016	2.537096106511016	2.537096106511016	2.537096106511016	2.537096106511016	0	0	0	0.9030795691281062	0	0	1.1400617122107906	0	0	0	0	0	0	0	0	0.9037987451066206	0	0	0	0	0	0	0	0
ENSMUSG00000109339	Gm18127	HAVANA	processed_pseudogene	2	2.537096106511016	2.537096106511016	2.537096106511016	2.537096106511016	2.537096106511016	2.537096106511016	2.537096106511016	2.537096106511016	2.537096106511016	2.537096106511016	2.537096106511016	2.537096106511016	2.537096106511016	2.537096106511016	2.537096106511016	2.537096106511016	2.537096106511016	2.537096106511016	2.537096106511016	2.537096106511016	2.537096106511016	2.537096106511016	2.537096106511016	2.537096106511016	0	0	0	0	0	0	0	0	0	0	0	0	0	0	0	0	0	0	0	0	0	0	0	0
ENSMUSG00000109340	Gm33146	HAVANA	processed_pseudogene	2	2.537096106511016	2.537096106511016	2.537096106511016	2.537096106511016	2.537096106511016	2.537096106511016	2.537096106511016	2.537096106511016	2.537096106511016	2.537096106511016	2.537096106511016	2.537096106511016	2.537096106511016	2.537096106511016	2.537096106511016	2.537096106511016	2.537096106511016	2.537096106511016	2.537096106511016	2.537096106511016	2.537096106511016	2.537096106511016	2.537096106511016	2.537096106511016	0	0	0	0	0	0	0	0	0	0	0	0	0	0	0	0	0	0	0	0	0	0	0	0
ENSMUSG00000109341	Gm30873	HAVANA	lncRNA	2	3.734633881266184	3.401327882665015	3.5639560647849122	2.537096106511016	3.309793151821221	3.093021807789563	4.235850935183737	4.823639230064691	4.543251135549214	2.537096106511016	3.3356891691643393	3.0769131900578306	2.537096106511016	2.537096106511016	2.537096106511016	3.1013585445863052	3.623338584670579	3.087124607652158	2.537096106511016	2.537096106511016	2.537096106511016	3.4903833135059332	3.148020730240722	2.537096106511016	4.234148500780818	2.145862861364651	3.0667149654127734	0	1.7051733869908532	0.8725567800427046	9.021220038141152	17.899110316520158	13.152524628139455	0	1.8243374071914238	0.8221428036823628	0	0	0	0.8992582919470898	3.44879	0.8539205222989894	2.627755779813441	1.0564484515260564	0	0	0	0
ENSMUSG00000109342	Gm32983	HAVANA	processed_pseudogene	2	2.537096106511016	2.537096106511016	2.537096106511016	2.537096106511016	3.0851237742251016	2.537096106511016	2.537096106511016	2.537096106511016	2.537096106511016	2.537096106511016	2.537096106511016	3.4597801446327563	2.537096106511016	3.252289190663608	2.537096106511016	2.537096106511016	2.537096106511016	2.537096106511016	2.537096106511016	2.537096106511016	2.537096106511016	2.537096106511016	2.537096106511016	2.537096106511016	0	0	0	0	0.8476448388169985	0	0	0	0	0	0	2.45613	0	1.455846182104772	0	0	0	0	0	0	0	0	0	0
ENSMUSG00000109343	Or5x2-ps1	HAVANA	unprocessed_pseudogene	2	2.537096106511016	2.537096106511016	2.537096106511016	2.537096106511016	2.537096106511016	2.537096106511016	2.537096106511016	2.537096106511016	2.537096106511016	2.537096106511016	2.537096106511016	2.537096106511016	2.537096106511016	2.537096106511016	2.537096106511016	2.537096106511016	2.537096106511016	2.537096106511016	2.537096106511016	2.537096106511016	2.537096106511016	2.537096106511016	2.537096106511016	2.537096106511016	0	0	0	0	0	0	0	0	0	0	0	0	0	0	0	0	0	0	0	0	0	0	0	0
ENSMUSG00000109344	Potefam2	HAVANA	unprocessed_pseudogene	3	2.537096106511016	3.1581627571713713	2.537096106511016	2.537096106511016	2.537096106511016	2.537096106511016	2.537096106511016	2.537096106511016	2.537096106511016	2.537096106511016	2.537096106511016	2.537096106511016	2.537096106511016	2.537096106511016	2.537096106511016	2.537096106511016	2.537096106511016	2.537096106511016	2.537096106511016	2.537096106511016	2.537096106511016	2.537096106511016	2.537096106511016	2.537096106511016	0	1.092360722547883	0	0	0	0	0	0	0	0	0	0	0	0	0	0	0	0	0	0	0	0	0	0
ENSMUSG00000109345	Gm4574	HAVANA	processed_pseudogene	2	2.537096106511016	2.537096106511016	2.537096106511016	2.537096106511016	3.084038019893123	2.537096106511016	2.537096106511016	2.537096106511016	2.537096106511016	2.537096106511016	2.537096106511016	2.537096106511016	2.537096106511016	2.537096106511016	2.537096106511016	2.537096106511016	2.537096106511016	2.537096106511016	2.537096106511016	2.537096106511016	2.537096106511016	2.537096106511016	2.537096106511016	2.537096106511016	0	0	0	0	0.8442493613667061	0	0	0	0	0	0	0	0	0	0	0	0	0	0	0	0	0	0	0
ENSMUSG00000109346	Gm44515	HAVANA	lncRNA	2	2.537096106511016	2.537096106511016	2.537096106511016	2.537096106511016	2.537096106511016	2.537096106511016	2.537096106511016	2.537096106511016	2.537096106511016	2.537096106511016	2.537096106511016	2.537096106511016	2.537096106511016	2.537096106511016	2.537096106511016	2.537096106511016	2.537096106511016	2.537096106511016	2.537096106511016	2.537096106511016	2.537096106511016	2.537096106511016	2.537096106511016	2.537096106511016	0	0	0	0	0	0	0	0	0	0	0	0	0	0	0	0	0	0	0	0	0	0	0	0
ENSMUSG00000109347	Gm45175	HAVANA	lncRNA	2	2.537096106511016	2.537096106511016	2.537096106511016	2.537096106511016	2.537096106511016	2.537096106511016	2.537096106511016	2.537096106511016	2.537096106511016	2.537096106511016	2.537096106511016	2.537096106511016	2.537096106511016	2.537096106511016	2.537096106511016	2.537096106511016	3.0900312348578858	2.537096106511016	2.537096106511016	2.537096106511016	2.537096106511016	2.537096106511016	2.537096106511016	2.537096106511016	0	0	0	0	0	0	0	0	0	0	0	0	0	0	0	0	0.8630799663833427	0	0	0	0	0	0	0
ENSMUSG00000109348	Gm44852	HAVANA	processed_pseudogene	2	2.537096106511016	2.537096106511016	2.537096106511016	2.537096106511016	2.537096106511016	2.537096106511016	2.537096106511016	2.537096106511016	2.537096106511016	2.537096106511016	2.537096106511016	2.537096106511016	2.537096106511016	2.537096106511016	2.537096106511016	2.537096106511016	2.537096106511016	2.537096106511016	2.537096106511016	2.537096106511016	2.537096106511016	2.537096106511016	2.537096106511016	2.537096106511016	0	0	0	0	0	0	0	0	0	0	0	0	0	0	0	0	0	0	0	0	0	0	0	0
ENSMUSG00000109350	Apoc2l	HAVANA	protein_coding	2	2.537096106511016	3.2296468662177515	4.057825532221464	2.537096106511016	2.537096106511016	2.537096106511016	2.537096106511016	2.537096106511016	2.537096106511016	2.537096106511016	2.537096106511016	2.537096106511016	8.770480303170338	8.917608850220125	9.000651184255041	2.537096106511016	2.537096106511016	2.537096106511016	2.537096106511016	2.537096106511016	2.537096106511016	2.537096106511016	2.537096106511016	2.537096106511016	0	1.3633898153440138	7.068758684546669	0	0	0	0	0	0	0	0	0	425.1631788547905	472.04063139433873	500.68852940634997	0	0	0	0	0	0	0	0	0
ENSMUSG00000109351	Gm44632	HAVANA	lncRNA	2	3.5998240524056944	3.413202486705637	3.14185	3.672423382795418	3.748645993278647	4.235154343310275	2.537096106511016	3.561560841935505	2.537096106511016	2.537096106511016	2.537096106511016	3.299759290012829	3.20592	3.2440230830710983	2.537096106511016	3.5093381380166626	3.317224007048478	3.473360540113778	3.5199500323120336	4.104801998370992	3.6396320266945796	2.537096106511016	3.127491504245128	2.537096106511016	3.2944821117873704	2.207051003396724	1.0348955706463854	3.7838451413309078	4.33961	9.012988258686926	0	3.0518295768520307	0	0	0	1.660156336016586	1.2699516119409853	1.4217210936291336	0	2.7372611167764225	1.7389269588727898	2.531507287037589	0	0.9856696441841718	0	2.7996479512967425	7.555170606308162	3.5580605203107747
ENSMUSG00000109352	Gm18256	HAVANA	processed_pseudogene	2	2.537096106511016	2.537096106511016	3.133606992824068	2.537096106511016	2.537096106511016	3.086315456837886	2.537096106511016	2.537096106511016	2.537096106511016	2.537096106511016	2.537096106511016	2.537096106511016	2.537096106511016	2.537096106511016	2.537096106511016	2.537096106511016	2.537096106511016	3.3151364236878007	2.537096106511016	2.537096106511016	2.537096106511016	2.537096106511016	2.537096106511016	2.537096106511016	0	0	1.0064867467858507	0	0	0.8513797066170403	0	0	0	0	0	0	0	0	0	0	0	1.7294086901814834	0	0	0	0	0	0
ENSMUSG00000109353	Gm45183	HAVANA	TEC	2	7.027612317842518	8.598763695112662	8.160212606347567	4.536637193284999	4.21076	4.783672278697579	4.707842798557099	4.631009877977508	4.058472824501744	3.8158720062196774	3.950790778848115	4.083806654673892	4.503634268700818	4.106496236476782	4.183640748528456	4.298115886971396	4.474848668486176	3.935837012975888	4.142373630367378	3.206370042124912	4.323024233458684	4.4565314157828295	4.728794115069937	5.293445642085742	119.1232502442751	376.1695749209401	274.5770351172418	13.052517498518927	8.727679358905874	17.158806464204584	15.814455791136709	14.52958766875297	7.075325268395825	4.866674284834582	6.033664071243756	7.335296789652943	12.561196058080583	7.573089865632854	8.417436289857008	9.776678272452514	12.142995012670882	5.89691	11.881812891517267	16.178163181913863	28.468661933202586	7.958800980284719	1.2716731412365614	10.089965470981186
ENSMUSG00000109354	Or2ag2	HAVANA	protein_coding	3	2.537096106511016	2.537096106511016	2.537096106511016	2.537096106511016	2.537096106511016	2.537096106511016	2.537096106511016	2.537096106511016	2.537096106511016	2.537096106511016	2.537096106511016	2.537096106511016	2.537096106511016	2.537096106511016	2.537096106511016	2.537096106511016	2.537096106511016	2.537096106511016	2.537096106511016	2.537096106511016	2.537096106511016	2.537096106511016	2.537096106511016	2.537096106511016	0	0	0	0	0	0	0	0	0	0	0	0	0	0	0	0	0	0	0	0	0	0	0	0
ENSMUSG00000109355	Gm4880	HAVANA	processed_pseudogene	2	2.537096106511016	3.1478501567109896	2.537096106511016	2.537096106511016	2.537096106511016	2.537096106511016	2.537096106511016	2.537096106511016	2.537096106511016	2.537096106511016	2.537096106511016	2.537096106511016	2.537096106511016	2.537096106511016	2.537096106511016	2.537096106511016	2.537096106511016	2.537096106511016	2.537096106511016	3.200109755232679	2.537096106511016	2.537096106511016	2.537096106511016	3.1270630409785722	0	1.0558498182864502	0	0	0	0	0	0	0	0	0	0	0	0	0	0	0	0	0	0	0.9842196438199626	0	1.2475791237558311	0
ENSMUSG00000109356	Gm45118	HAVANA	unprocessed_pseudogene	2	2.537096106511016	2.537096106511016	2.537096106511016	3.1069356227780354	2.537096106511016	2.537096106511016	2.537096106511016	2.537096106511016	2.537096106511016	2.537096106511016	2.537096106511016	2.537096106511016	2.537096106511016	2.537096106511016	2.537096106511016	2.537096106511016	2.537096106511016	2.537096106511016	2.537096106511016	2.537096106511016	2.537096106511016	2.537096106511016	2.537096106511016	2.537096106511016	0	0	0	0.9173540696733874	0	0	0	0	0	0	0	0	0	0	0	0	0	0	0	0	0	0	0	0
ENSMUSG00000109357	Gm45236	HAVANA	TEC	2	3.167905040454873	2.537096106511016	2.537096106511016	2.537096106511016	3.087777198543432	3.0802101110904054	2.537096106511016	2.537096106511016	2.537096106511016	2.537096106511016	2.537096106511016	3.087475203319189	2.537096106511016	2.537096106511016	2.537096106511016	2.537096106511016	2.537096106511016	2.537096106511016	2.537096106511016	2.537096106511016	2.537096106511016	3.074531957398807	2.537096106511016	2.537096106511016	1.1274485534626044	0	0	0	0.8559725797173392	0.8323346030232796	0	0	0	0	0	0.8550226455066557	0	0	0	0	0	0	0.8148220581406295	0	0	0	0	0
ENSMUSG00000109358	Gm44716	HAVANA	TEC	2	4.0713881554562406	4.938644200192559	4.535638537453624	5.017477094050242	4.897646060479597	4.464347810779337	6.160519511962705	6.120466233960699	5.492497193069262	5.946139177836096	5.69687	5.506825919693201	4.437258526561383	4.745017514287994	4.045666254687751	6.516381051876074	6.845072233211772	7.082380680693098	4.019685418350153	4.594730560497763	4.238315964775461	4.358899653010137	4.967242699030604	3.9365734839644957	7.207135335378799	20.157736867547424	13.037462259256436	21.821715845631008	19.33016392206297	11.992799728086899	60.39469863379036	58.44933772835084	34.16000725546602	50.59272681967379	40.91251821157016	34.60197560416588	11.611091975290277	16.46381741011325	6.946103720219161	80.30283239059916	103.65133876453463	124.16195177258598	10.552583561798828	20.750164214267482	5.903600646693796	6.688431628203533	13.948880595165397	9.050388471130498
ENSMUSG00000109359	Gm44797	HAVANA	TEC	2	9.047186959067288	9.073439341600087	8.874313251685402	4.301275154379064	4.64195	5.2968471771199885	3.6225492640698103	3.550839181471745	3.382181089534336	2.537096106511016	2.537096106511016	2.537096106511016	2.537096106511016	2.537096106511016	2.537096106511016	2.537096106511016	2.537096106511016	3.306165510416837	3.13361	2.537096106511016	2.537096106511016	2.537096106511016	2.537096106511016	2.537096106511016	517.4784082285157	527.1918885969569	457.74602680891314	9.816059351965372	14.70799785890619	28.55921497585337	3.4435487636098854	2.9856932854782348	2.049162944582157	0	0	0	0	0	0	0	0	1.6888237151431194	0	0	0	1.0065034755719509	0	0
ENSMUSG00000109360	Gm18049	HAVANA	processed_pseudogene	2	2.537096106511016	2.537096106511016	2.537096106511016	2.537096106511016	2.537096106511016	2.537096106511016	2.537096106511016	2.537096106511016	2.537096106511016	2.537096106511016	2.537096106511016	2.537096106511016	2.537096106511016	2.537096106511016	2.537096106511016	2.537096106511016	2.537096106511016	2.537096106511016	2.537096106511016	2.537096106511016	2.537096106511016	2.537096106511016	2.537096106511016	2.537096106511016	0	0	0	0	0	0	0	0	0	0	0	0	0	0	0	0	0	0	0	0	0	0	0	0
ENSMUSG00000109361	Gm44946	HAVANA	lncRNA	2	3.3624523873679855	3.873215332200317	3.713393283030942	4.200122041405731	4.5780689146196565	4.229740012351225	4.043186023105344	4.589827371705813	3.5694161495859196	5.289846204981502	4.856122409381613	5.406508195389655	3.6566195598376368	3.5525929276264265	4.890742399234865	5.205418360924218	5.061093977107136	5.176333779746357	2.537096106511016	3.2101519121708098	3.1037868448256476	4.366823906943256	4.271292922935444	3.825881333930897	1.9520403193834746	5.344487933231602	4.077131745507296	8.605163982346678	13.68762262625773	8.949169675080697	6.92125	13.871645203188343	3.100798562098136	28.37308309428209	18.517449502501194	31.60103231289069	3.6740425971708435	2.9964559890197444	19.193285149098774	26.201325223225112	22.7849	25.483533949680815	10.656605468571842	9.446435721361839	4.948180962313369	0	1.2863459358557061	0.9071143345346009
ENSMUSG00000109362	Gm44562	HAVANA	TEC	2	8.828045766141907	8.294348611894302	8.127001455348823	2.537096106511016	2.537096106511016	2.537096106511016	2.537096106511016	2.537096106511016	3.142923013146871	2.537096106511016	2.537096106511016	2.537096106511016	2.537096106511016	2.537096106511016	2.537096106511016	2.537096106511016	2.537096106511016	2.537096106511016	3.1360777336716965	2.537096106511016	2.537096106511016	2.537096106511016	2.537096106511016	2.537096106511016	442.9371577406878	302.4396935591825	268.0696579380266	0	0	0	0	0	1.0386342310631893	0	0	0	0	0	0	0	0	0	0	0	0	1.0149614077764337	0	0
ENSMUSG00000109363	Gm44668	HAVANA	TEC	2	6.630683339852158	6.370099132620011	6.115787565715818	6.178233001321494	5.872725540231526	6.3720074939766596	7.0947579380358015	7.04555	6.68721	5.954829669857016	6.349198305761599	6.287468624497948	6.353449467858833	5.5305358248317384	6.4203505758039325	7.445131717986083	7.180623393339713	7.510439412342103	5.381930291452211	5.543827737868058	5.806006144428683	6.983290281528049	6.479856638037226	6.661566479032227	87.82266948558679	71.51515380601997	58.22564876165206	61.2726	47.56234997280172	71.62410285117991	125.32750649909894	120.75199128608355	91.76928865065825	50.96196113369838	70.33139636405062	66.93469835263689	70.57076758987851	35.343338645936775	74.43312064102204	162.8490452403687	133.69563960238898	170.91032408733665	115.18388686591098	78.02377821534371	89.9595	30.898210420700963	35.76448562527313	44.94142539170535
ENSMUSG00000109364	Gm44948	HAVANA	lncRNA	2	2.537096106511016	2.537096106511016	2.537096106511016	3.819760430460321	3.311523448219964	4.180261128213477	3.1871866628800034	2.537096106511016	3.9738520178001098	4.389235069775814	4.436262368632052	4.535134286036188	3.4650549711266843	3.7517092281794486	3.6593504899101474	4.229382698448806	4.213203736166975	4.315762447895302	2.537096106511016	2.537096106511016	2.537096106511016	3.9349059060531877	3.9276305708818313	3.596218447260292	0	0	0	4.898243591626137	1.7130014256088493	8.379264939212277	1.198607036799481	0	6.248283247350475	10.95444416819851	11.597212260371434	13.029864902686938	2.4852621505769985	4.362862873144023	3.6928852471668376	8.944968219435415	8.756045787441975	9.997965853384075	5.8884568993740505	5.8226607273875945	3.2711718793222997	0	0	0
ENSMUSG00000109365	Or2ag14-ps1	HAVANA	unprocessed_pseudogene	3	2.537096106511016	2.537096106511016	2.537096106511016	2.537096106511016	2.537096106511016	2.537096106511016	2.537096106511016	2.537096106511016	2.537096106511016	2.537096106511016	2.537096106511016	2.537096106511016	2.537096106511016	2.537096106511016	2.537096106511016	2.537096106511016	2.537096106511016	2.537096106511016	2.537096106511016	2.537096106511016	2.537096106511016	2.537096106511016	2.537096106511016	2.537096106511016	0	0	0	0	0	0	0	0	0	0	0	0	0	0	0	0	0	0	0	0	0	0	0	0
ENSMUSG00000109366	Gm44698	HAVANA	lncRNA	3	4.810656155553894	5.881146184376411	5.995833315365852	3.8723467935043376	3.2970967549548478	4.553514568504139	5.435199804168178	5.444507205775095	5.1533167027522016	3.784165941398997	3.6321059212531726	3.573177885148195	3.6446730349405003	3.8873281495584058	3.6689500963051285	3.952070661372857	4.23783	3.5906787614862377	3.9727539660632005	3.939306594093172	3.4778234673393267	3.287415556708588	2.537096106511016	3.088803979724751	17.656170493572517	47.902012891719465	52.73494384727828	5.3370530003829515	1.6483186779301833	13.308745563876492	32.43736812102028	32.71239701949329	24.92618550847587	4.61371	3.5073492983125276	3.1244030684788053	3.5922577774148485	5.466160554183147	3.7595553794246035	6.045456633722256	9.044646419557342	3.2355388574174295	1.6056562427029957	0	0.8592064334347306	6.237961224791195	5.928471401304488	2.5565501871034195
ENSMUSG00000109367	Gm18782	HAVANA	processed_pseudogene	2	2.537096106511016	3.1581627571713713	2.537096106511016	2.537096106511016	2.537096106511016	2.537096106511016	2.537096106511016	2.537096106511016	2.537096106511016	2.537096106511016	2.537096106511016	2.537096106511016	2.537096106511016	2.537096106511016	2.537096106511016	2.537096106511016	2.537096106511016	2.537096106511016	2.537096106511016	2.537096106511016	2.537096106511016	2.537096106511016	2.537096106511016	2.537096106511016	0	1.0923607225478826	0	0	0	0	0	0	0	0	0	0	0	0	0	0	0	0	0	0	0	0	0	0
ENSMUSG00000109368	Gm45015	HAVANA	protein_coding	2	4.193002204977461	4.37318	4.245788418989116	3.896347926364391	3.7410418735293787	4.512118596761972	4.232791589757091	3.8315522322364264	3.9556810381339185	3.1243914783650046	3.993998606664864	3.6019066456523468	3.987538175636571	3.7499697821396514	4.028288717768958	3.6454467710311365	4.041029409131414	4.570247256869028	4.113328595322763	3.9831863350327352	4.083247141216353	3.313238076568311	3.71986	4.342384841385176	8.523744342332668	10.740472492214536	9.139178104016228	5.544779001458659	4.282190983786219	12.686285976648643	8.9851	4.994712912324589	6.078796775929419	0.9752036213538233	6.4395095190199765	3.30799	6.377807208973434	4.349648843459115	6.773096004831324	3.5975230767224193	6.899677817089146	13.566143278351317	1.7207774828715625	4.124548218188644	10.337938206098807	7.645621609352718	6.336447014574081	7.329492371991742
ENSMUSG00000109369	Vmn2r-ps88	HAVANA	unprocessed_pseudogene	3	2.537096106511016	2.537096106511016	2.537096106511016	2.537096106511016	2.537096106511016	2.537096106511016	3.6114040700508943	3.3648374871384634	2.537096106511016	2.537096106511016	2.537096106511016	2.537096106511016	2.537096106511016	2.537096106511016	2.537096106511016	2.537096106511016	2.537096106511016	2.537096106511016	2.537096106511016	2.537096106511016	2.537096106511016	2.537096106511016	2.537096106511016	2.537096106511016	0	0	0	0	0	0	3.3699771941738006	1.9636468390508826	0	0	0	0	0	0	0	0	0	0	0	0	0	0	0	0
ENSMUSG00000109370	Gm44675	HAVANA	TEC	2	7.883318215471518	9.196699336380995	8.94711	4.057740643639627	3.9988178894727255	4.564690830318795	4.025022834571736	3.6881741259354053	3.836214710064891	2.537096106511016	3.318190203050227	4.00347	2.537096106511016	2.537096106511016	2.537096106511016	3.4985499453495086	3.486597785636468	3.4731406580210176	3.1255124437082697	3.2044333002028864	3.1052990854833373	3.997635000665873	3.8918941890964254	4.004566907278983	224.64476230151314	575.2385579103031	482.0290608705101	7.067897794528741	6.485773159004248	13.480295331667667	6.740879902565553	3.895116646321153	5.033162506839519	0	1.743341757608924	6.530611702703768	0	0	0	2.6746334364694886	2.606181123438465	2.5302769583875273	6.474399111253409	5.505875598381024	6.541226108076338	0.9789814129196175	1.264193298925712	0.9120246538234636
ENSMUSG00000109371	Gm44626	HAVANA	lncRNA	2	3.5692631362659775	3.40279	3.1372306269221513	2.537096106511016	2.537096106511016	2.537096106511016	2.537096106511016	2.537096106511016	2.537096106511016	3.3649	3.332862795489619	3.924731259295451	2.537096106511016	2.537096106511016	2.537096106511016	3.5076767409695213	3.4927968957406854	3.311521659617366	2.537096106511016	2.537096106511016	3.1072343577725325	3.102306812983789	3.153880978576462	2.537096106511016	3.099840536850895	2.153366088280166	1.0189285080031278	0	0	0	0	0	0	1.963963488540236	1.8111217585865758	5.79656	0	0	0	2.7275641971571734	2.641562539248886	1.7129933238953041	0.9023219138929137	1.077122762429414	0	0	0	0.9183286454628833
ENSMUSG00000109372	Gm19410	HAVANA	protein_coding	2	6.688861765807168	10.19954883622102	10.39344807568655	3.1066643165437475	3.085723519589261	3.0909488283854585	5.891992010880119	5.9922474219990605	6.058985893361929	3.1214950579508134	3.336230604619815	4.43285	3.211303856602178	2.537096106511016	2.537096106511016	3.647455764277784	3.4848704602780836	3.6161335681420974	3.1185801122779178	3.2026959620097144	2.537096106511016	3.0939929674797604	2.537096106511016	2.537096106511016	91.88686546827812	1164.3195857152964	1333.4703729864584	0.9164694412494633	0.8495234460245255	0.8659820238629217	48.34248916951928	52.57783803067587	55.567834586277684	0.9654774962273094	1.826874950974199	11.549717611987859	1.290832818768992	0	0	3.6112147662695646	2.596369196025135	3.40109	0.8756458175298809	0	0	0.9557403315758883	1.2575033078917182	0
ENSMUSG00000109373	Gm44690	HAVANA	processed_pseudogene	2	2.537096106511016	2.537096106511016	2.537096106511016	2.537096106511016	2.537096106511016	2.537096106511016	2.537096106511016	2.537096106511016	2.537096106511016	2.537096106511016	2.537096106511016	2.537096106511016	2.537096106511016	2.537096106511016	2.537096106511016	2.537096106511016	2.537096106511016	2.537096106511016	2.537096106511016	2.537096106511016	2.537096106511016	2.537096106511016	2.537096106511016	2.537096106511016	0	0	0	0	0	0	0	0	0	0	0	0	0	0	0	0	0	0	0	0	0	0	0	0
ENSMUSG00000109374	Gm44773	HAVANA	lncRNA	2	3.3893114136775084	3.587306065201357	3.7112881283981363	3.3382110809261802	3.304744811712007	3.6339243659288054	4.139688058277384	4.137493646071738	4.157457657324814	3.362285332634903	3.650888922163665	4.092198409626954	5.840221800158095	5.2576	5.087145799284369	4.227580658970725	3.9540195254523733	3.9410841520379565	3.1233243705122047	2.537096106511016	2.537096106511016	3.0894853101170345	3.1421661162436254	3.68235	2.0848922706300956	3.2139518217863454	4.061755563964613	1.8361729655812864	1.6824435844436316	3.5195643160026906	7.929512878703102	7.905631496196825	8.124566018397099	1.951228776567472	3.6346807470519655	7.4226955609989975	46.27005432359455	27.527972036572844	23.375199597342288	8.923798246032812	6.0634397370916115	5.94468	0.8613557732430582	1.0360026864479652	3.8537758589516895	0.9716143944426702	0	0
ENSMUSG00000109375	Gm44887	HAVANA	processed_pseudogene	2	2.537096106511016	2.537096106511016	2.537096106511016	2.537096106511016	2.537096106511016	2.537096106511016	2.537096106511016	2.537096106511016	2.537096106511016	2.537096106511016	3.134259381790649	2.537096106511016	2.537096106511016	2.537096106511016	2.537096106511016	2.537096106511016	2.537096106511016	2.537096106511016	2.537096106511016	2.537096106511016	2.537096106511016	2.537096106511016	3.1225000160847882	2.537096106511016	0	0	0	0	0	0	0	0	0	0	1.0087208502607516	0	0	0	0	0	0	0	0	0.9688463830628826	0	0	0	0
ENSMUSG00000109376	Or14j8	HAVANA	protein_coding	2	2.537096106511016	2.537096106511016	2.537096106511016	2.537096106511016	2.537096106511016	2.537096106511016	2.537096106511016	2.537096106511016	2.537096106511016	2.537096106511016	2.537096106511016	2.537096106511016	2.537096106511016	2.537096106511016	2.537096106511016	2.537096106511016	2.537096106511016	2.537096106511016	2.537096106511016	2.537096106511016	2.537096106511016	2.537096106511016	2.537096106511016	2.537096106511016	0	0	0	0	0	0	0	0	0	0	0	0	0	0	0	0	0	0	0	0	0	0	0	0
ENSMUSG00000109377	Gm7397	HAVANA	unprocessed_pseudogene	2	2.537096106511016	2.537096106511016	2.537096106511016	2.537096106511016	2.537096106511016	2.537096106511016	2.537096106511016	2.537096106511016	2.537096106511016	2.537096106511016	2.537096106511016	2.537096106511016	2.537096106511016	2.537096106511016	2.537096106511016	2.537096106511016	2.537096106511016	2.537096106511016	2.537096106511016	2.537096106511016	2.537096106511016	2.537096106511016	2.537096106511016	2.537096106511016	0	0	0	0	0	0	0	0	0	0	0	0	0	0	0	0	0	0	0	0	0	0	0	0
ENSMUSG00000109378	Gm49396	HAVANA	protein_coding	2	8.3554	7.811698723961899	7.50528	7.511146580313686	7.818846792766633	7.574964603471527	7.554222682685963	7.524043255735243	7.458302495850604	7.228868440280083	7.559683727881994	7.247039465068693	7.064513934196488	7.814363790835592	7.523014739252363	7.835669779620189	7.758688060016958	7.752205440619993	6.858183796066456	6.834955301571944	6.539079418982378	8.773884055545949	8.697660807349271	8.82945	316.006	213.21700944879234	170.26025217837017	170.9996303555956	214.3322220076792	179.24232817095427	176.5231396415041	172.63603342689484	164.44547970270293	138.62136522567263	177.23526800820576	140.5198470745465	122.49705914964682	213.63215558357314	172.50499090433345	216.97881286654123	205.11693374768151	204.14668074982964	426.19450715669194	403.6722220655038	443.3796976178261	104.69829530653968	102.85001445517531	81.74875523037626
ENSMUSG00000109379	Gm44550	HAVANA	TEC	2	7.031972959772851	6.350658594593039	6.629341927915977	6.0409905701908055	6.472716741808616	6.529769180610556	5.5906213634382125	5.701689964454716	5.813514947051821	6.55032	6.482245200191868	6.417645416615307	5.6639	5.971580010047219	5.7884136519412195	6.597802886928069	6.336064004877894	6.275355183958085	5.929020056481193	6.063449885256784	6.241783007346844	6.482635341162298	6.402644875095166	6.426134763538678	119.51743224623704	70.41354087798885	87.73089407834448	54.74772822798769	77.585	81.15290291822149	37.27935523270617	41.083990168857625	45.23024977572686	82.47328138707613	78.17104858635905	74.2734	39.75563223767998	51.68005264521839	44.27071950442241	85.59766366302722	69.59632574359479	66.28522288839612	78.19512668144426	73.39327084799973	74.77562474295809	49.87197351974694	55.77288640468795	64.5138
ENSMUSG00000109380	Gm18461	HAVANA	processed_pseudogene	2	2.537096106511016	2.537096106511016	2.537096106511016	2.537096106511016	2.537096106511016	2.537096106511016	2.537096106511016	2.537096106511016	2.537096106511016	2.537096106511016	2.537096106511016	2.537096106511016	2.537096106511016	2.537096106511016	2.537096106511016	2.537096106511016	2.537096106511016	2.537096106511016	2.537096106511016	2.537096106511016	2.537096106511016	2.537096106511016	2.537096106511016	2.537096106511016	0	0	0	0	0	0	0	0	0	0	0	0	0	0	0	0	0	0	0	0	0	0	0	0
ENSMUSG00000109381	Gm44826	HAVANA	TEC	2	2.537096106511016	2.537096106511016	2.537096106511016	2.537096106511016	3.081300466948042	2.537096106511016	2.537096106511016	2.537096106511016	2.537096106511016	3.1251302932747462	3.101258591555853	3.464069180115965	2.537096106511016	2.537096106511016	3.2417875406943457	2.537096106511016	2.537096106511016	2.537096106511016	2.537096106511016	2.537096106511016	3.331076320933183	3.095631013878312	2.537096106511016	2.537096106511016	0	0	0	0	0.8357195230227554	0	0	0	0	0.9776926651642414	0.8989356831221167	2.4798043387816766	0	0	1.4125656060296576	0	0	0	0.8808688879837647	0	0	0	0	1.8027950726608195
ENSMUSG00000109382	4930567K12Rik	HAVANA	lncRNA	2	2.537096106511016	2.537096106511016	2.537096106511016	2.537096106511016	2.537096106511016	2.537096106511016	2.537096106511016	2.537096106511016	2.537096106511016	2.537096106511016	2.537096106511016	2.537096106511016	2.537096106511016	2.537096106511016	2.537096106511016	2.537096106511016	2.537096106511016	2.537096106511016	2.537096106511016	2.537096106511016	2.537096106511016	2.537096106511016	2.537096106511016	2.537096106511016	0	0	0	0	0	0	0	0	0	0	0	0	0	0	0	0	0	0	0	0	0	0	0	0
ENSMUSG00000109383	Gm36584	HAVANA	lncRNA	2	3.613726997734327	3.4106743929344026	3.7253764024225253	3.119276800022204	2.537096106511016	3.084376428043374	3.169140545951085	3.135735073332036	3.1384414207378972	3.126710099009857	2.537096106511016	3.0811940557815127	2.537096106511016	2.537096106511016	2.537096106511016	3.3331736283241433	3.090889359897103	3.092244690089825	3.510100831148721	3.8118256054676847	3.630931697868822	2.537096106511016	3.140929479785779	3.3262628885795413	3.385237401460792	2.193945817204522	4.165294313577526	0.9580629004922928	0	0.8453069078761614	1.1319398157943419	1.0137838693186463	1.0231035252975325	0.9830260560409068	0	0.8353888653486347	0	0	0	1.8125726391282506	0.8657937909719958	0.8700890194206531	0	1.0317106932332114	1.7804621709716437	2.741719026620342	4.833949469730703	3.4994744624390917
ENSMUSG00000109384	Gm17931	HAVANA	processed_pseudogene	2	3.727989112234119	3.7575743105111985	4.085052220783141	2.537096106511016	2.537096106511016	2.537096106511016	2.537096106511016	2.537096106511016	2.537096106511016	2.537096106511016	2.537096106511016	2.537096106511016	2.537096106511016	2.537096106511016	2.537096106511016	2.537096106511016	2.537096106511016	2.537096106511016	2.537096106511016	2.537096106511016	2.537096106511016	2.537096106511016	2.537096106511016	2.537096106511016	4.184660912083616	4.40759	7.34823	0	0	0	0	0	0	0	0	0	0	0	0	0	0	0	0	0	0	0	0	0
ENSMUSG00000109385	Gm44518	HAVANA	TEC	2	8.956897181987438	9.183177006500738	9.040077590860815	4.610864020764108	4.913981897980718	5.481036811427675	4.327974038968147	4.808301639788575	4.403075459064297	4.289827820292853	4.806954483983522	4.3578900987569815	4.216933457699488	3.76701	3.234745106012506	4.613668668668214	5.190254001021906	4.721037073763097	4.693802248711329	3.470279306606314	4.740200885362925	4.5719710666787625	4.293326481779956	3.8528700509264793	485.3888348449679	569.7648359787114	514.8781950610788	14.205104607460232	19.656881573156188	33.80976440949933	10.152989524476798	17.612367147747324	11.141094376428047	9.673852313043126	17.587339710935158	10.53937919475807	8.79937	4.480116772135035	1.3839281480914707	14.249975169581305	25.82517848159939	16.042824624067194	13.592852334838131	9.717172617628355	5.171934709471505	15.573958141798544	2.5142964822685334	16.37863952224032
ENSMUSG00000109387	Gm45182	HAVANA	TEC	2	7.918961750187185	9.64918	9.449921360870489	3.6431	4.171073063924096	4.2319991326755435	5.202356123026159	4.5225327423428086	4.7937	3.549341085953572	3.7642315010087453	3.724989240095422	3.4822735410601156	2.537096106511016	2.537096106511016	2.537096106511016	2.537096106511016	2.537096106511016	2.537096106511016	2.537096106511016	2.537096106511016	3.3380510267705583	2.537096106511016	2.537096106511016	230.54733427548044	791.3893406023624	687.8142673671406	3.5815856211109716	8.276043569847351	8.975762616847572	26.12503220034357	12.840977529246855	17.342392603918462	2.976516584335959	4.458677051315603	4.162428892087292	2.5816559287264775	0	0	0	0	0	1.8354205965128074	0	0	0	0	0
ENSMUSG00000109388	Gm44688	HAVANA	TEC	2	2.537096106511016	2.537096106511016	2.537096106511016	2.537096106511016	2.537096106511016	2.537096106511016	2.537096106511016	2.537096106511016	2.537096106511016	2.537096106511016	2.537096106511016	2.537096106511016	2.537096106511016	2.537096106511016	2.537096106511016	2.537096106511016	2.537096106511016	2.537096106511016	2.537096106511016	2.537096106511016	2.537096106511016	2.537096106511016	2.537096106511016	2.537096106511016	0	0	0	0	0	0	0	0	0	0	0	0	0	0	0	0	0	0	0	0	0	0	0	0
ENSMUSG00000109389	Or4k50-ps1	HAVANA	protein_coding	2	2.537096106511016	2.537096106511016	2.537096106511016	2.537096106511016	2.537096106511016	2.537096106511016	2.537096106511016	2.537096106511016	2.537096106511016	2.537096106511016	2.537096106511016	2.537096106511016	2.537096106511016	2.537096106511016	2.537096106511016	2.537096106511016	2.537096106511016	2.537096106511016	2.537096106511016	2.537096106511016	2.537096106511016	2.537096106511016	2.537096106511016	2.537096106511016	0	0	0	0	0	0	0	0	0	0	0	0	0	0	0	0	0	0	0	0	0	0	0	0
ENSMUSG00000109390	Gm45718	HAVANA	TEC	2	7.482010572530648	7.6186091013831145	7.708677542086636	7.119257270185024	7.197070605886889	7.365092618700173	6.543659653435238	6.553265517958103	6.84884	7.228735514590546	7.013699581243575	6.74045	7.370756310966798	7.805280613616883	7.180297506331385	7.170950863072525	7.11699	6.815295911935054	7.229033097692701	7.421276856588422	7.200138983281371	7.812507970181326	7.933099148438214	8.098439582089066	167.35621192647628	185.09348350525084	197.7437341057445	127.66438874658184	135.3563383062825	153.45538894529375	82.04331407697913	82.66414483437993	103.95160789543083	138.6075655191507	117.87356948441031	95.63161633007832	154.1030609352114	212.22038535831464	133.6629258332091	132.72782290450212	127.44651919908983	101.30892832006617	213.3429871877257	232.92922688128158	262.5919298548547	138.6384609356032	159.99451487396001	135.6682643842865
ENSMUSG00000109391	Gm45023	HAVANA	processed_pseudogene	2	2.537096106511016	2.537096106511016	2.537096106511016	2.537096106511016	2.537096106511016	2.537096106511016	2.537096106511016	2.537096106511016	2.537096106511016	2.537096106511016	2.537096106511016	2.537096106511016	2.537096106511016	2.537096106511016	2.537096106511016	2.537096106511016	2.537096106511016	2.537096106511016	2.537096106511016	2.537096106511016	2.537096106511016	2.537096106511016	2.537096106511016	2.537096106511016	0	0	0	0	0	0	0	0	0	0	0	0	0	0	0	0	0	0	0	0	0	0	0	0
ENSMUSG00000109392	Gm5737	HAVANA	protein_coding	2	3.1645488772657777	3.1553725943843656	2.537096106511016	2.537096106511016	2.537096106511016	2.537096106511016	4.12694	3.5512	3.8367432023808523	2.537096106511016	2.537096106511016	2.537096106511016	2.537096106511016	2.537096106511016	2.537096106511016	4.312718603046412	4.408370691951547	3.482486567098743	3.338628382855718	3.195603814659111	2.537096106511016	2.537096106511016	2.537096106511016	2.537096106511016	1.1152954957714314	1.0824184234342766	0	0	0	0	7.791443780366804	2.9878859785127903	5.037531731982621	0	0	0	0	0	0	9.959566310408231	11.21305821792574	2.5828611305663713	0	0	0	1.838135361447964	1.230386921341571	0
ENSMUSG00000109393	Gm44936	HAVANA	TEC	2	4.3078730649470485	4.5971086378887245	4.263719084812914	4.758816466801428	4.628481700580136	4.806955124937975	3.620128896090041	4.762588441876642	4.332741623086111	3.544835567067749	4.058491720845154	3.4682821999923252	3.645999926464158	4.543683439368965	2.537096106511016	5.163660167524971	4.586214276139602	4.664450490660433	4.901234947164534	4.438275869517246	4.4520195661456485	4.657267441453982	4.100256529138378	4.725485156862014	9.89864	13.986446499259248	9.354509719192194	16.70957544028715	14.488588736538563	17.587351612520838	3.4274952434219985	16.77720387215129	10.213935601123714	2.9490124090505025	7.075517022563125	2.5031756836479913	3.601289998498302	13.159079440612054	0	25.175489017235506	13.814919848575835	15.07948838359378	14.960170569332412	7.5072255491872735	16.120333146776844	19.40160039187907	11.625278292434134	11.818062162973241
ENSMUSG00000109394	A230057D06Rik	HAVANA	lncRNA	3	11.257533784113987	10.254129168865353	10.622457110201301	5.299556998388354	6.123698912330505	6.116344082396928	5.172238651757995	6.428882329438572	5.84635	5.119282062486541	4.884764591565233	5.658165976669185	3.5487022535896635	4.011570639145186	4.210930970420092	8.424361447676041	8.182697111717975	8.694726460771399	5.0485701652922375	4.831957047988727	4.716280943688497	5.487918458658611	6.134677349334111	6.016115640292815	2436.653018860281	1209.657616287108	1564.8557809104939	28.63151352303698	58.60432362705022	58.25221751196116	25.383685856513758	74.93880484973457	46.51144032969421	24.119052856461504	19.075333146898547	39.55713990909157	2.9726081503653026	6.609171086298225	8.729712304840014	332.0361402649806	279.0685222457132	402.8287571471281	34.019730506933406	59.133304431579994	53.63106804504537	22.505188213979256	18.056008344651335	15.960239104917646
ENSMUSG00000109395	Gm45199	HAVANA	TEC	2	2.537096106511016	2.537096106511016	2.537096106511016	3.3312493664616762	2.537096106511016	2.537096106511016	3.1696282686332435	3.1312730901821992	3.1348600331081187	2.537096106511016	3.1024177256736545	3.4650984928293607	2.537096106511016	2.537096106511016	2.537096106511016	2.537096106511016	2.537096106511016	2.537096106511016	2.537096106511016	2.537096106511016	2.537096106511016	2.537096106511016	2.537096106511016	3.120950007132607	0	0	0	1.8036007311984141	0	0	1.1337153387289076	0.9985154242875668	1.010780059573315	0	0.9026805985519266	2.485503259245496	0	0	0	0	0	0	0	0	0.9636528929705779	0	0	0
ENSMUSG00000109396	Gm4565	HAVANA	protein_coding	2	2.537096106511016	2.537096106511016	2.537096106511016	2.537096106511016	2.537096106511016	2.537096106511016	2.537096106511016	2.537096106511016	2.537096106511016	2.537096106511016	2.537096106511016	2.537096106511016	2.537096106511016	2.537096106511016	2.537096106511016	2.537096106511016	2.537096106511016	2.537096106511016	2.537096106511016	2.537096106511016	2.537096106511016	2.537096106511016	2.537096106511016	2.537096106511016	0	0	0	0	0	0	0	0	0	0	0	0	0	0	0	0	0	0	0	0	0	0	0	0
ENSMUSG00000109397	Gm45117	HAVANA	TEC	2	3.5661203216228468	3.880734938802873	3.556829182660383	2.537096106511016	2.537096106511016	2.537096106511016	2.537096106511016	2.537096106511016	3.5672589690859993	2.537096106511016	2.537096106511016	2.537096106511016	2.537096106511016	2.537096106511016	2.537096106511016	3.335859399608042	2.537096106511016	3.089772309745329	3.6798753429842024	3.475165779635462	3.510387312962117	2.537096106511016	2.537096106511016	2.537096106511016	3.0801997756800743	5.409115022907128	3.0225428568334016	0	0	0	0	0	3.0873076019201915	0	0	0	0	0	0	1.8251350217307645	0	0.8622619810396033	0	0	0	3.836260215885769	2.541620748086036	2.7433945370621773
ENSMUSG00000109398	Gm3854	HAVANA	protein_coding	3	7.264968814768243	6.93984	7.380147796930416	5.047775984380396	5.00249	5.208702963367716	5.070246076032485	5.11817	5.374541868872653	5.171843907597644	5.26449	5.672116292962648	4.271470011610599	4.576117395146816	4.606717547440975	5.03968	4.725927190637701	5.254918133153067	7.1921297480931825	7.288731749855154	7.260489065050073	4.791001989651148	6.138785305632181	5.8475882441659905	142.41673218993995	111.43845179667927	155.18265844057547	22.487535089700426	21.497931444084223	26.28334762654472	22.99101192328739	24.09305652352003	30.68935440005689	25.374076901352797	27.706896560789485	40.041389160833205	9.448592033700187	13.657243808386449	14.138945341005444	22.308087350536937	16.12805003904921	27.45844491996343	17.292904135312252	59.332292171641605	46.56033411128732	134.8554555229704	144.96750550070385	141.94056682049202
ENSMUSG00000109399	Gm44982	HAVANA	lncRNA	2	4.930825278351538	5.010392021453131	5.0043719572504735	4.43408	4.372236788154346	4.370988361707999	4.4361263364683765	5.160016202786967	3.959679111914839	4.891353413565459	4.299646202623873	5.05048	4.5663842972920214	5.0437652547126595	4.576133975913248	5.156804601107267	4.891875597377559	4.941768782361434	4.645904657956294	4.523488640116056	3.8722995643554983	4.265578234051724	4.1528160711595135	3.5363669032831053	19.997947995440228	21.668158976661015	21.53831516502355	11.566858773185379	10.728046454702124	10.711541451686108	11.595317749290983	25.087445242507595	6.115846376614201	19.205371224073225	9.795741232155748	22.54776873420528	13.506420263072943	22.398541967488747	13.657501722246064	25.010042130430644	19.215704580767888	20.221852055142637	9.377021184789516	8.073328656945966	2.8976990348171228	14.772766911774047	12.855240132508182	5.3366488818184985
ENSMUSG00000109400	Gm44533	HAVANA	processed_pseudogene	2	2.537096106511016	2.537096106511016	2.537096106511016	2.537096106511016	2.537096106511016	2.537096106511016	2.537096106511016	2.537096106511016	2.537096106511016	2.537096106511016	2.537096106511016	2.537096106511016	2.537096106511016	2.537096106511016	2.537096106511016	2.537096106511016	2.537096106511016	2.537096106511016	2.537096106511016	2.537096106511016	2.537096106511016	2.537096106511016	2.537096106511016	2.537096106511016	0	0	0	0	0	0	0	0	0	0	0	0	0	0	0	0	0	0	0	0	0	0	0	0
ENSMUSG00000109401	Cpeb1os1	HAVANA	TEC	2	4.830056647244454	5.932378746258616	5.736872474409717	3.1022763793579498	3.3000316568360986	3.492985157280033	5.370111132052988	4.917016818725001	5.469018579298651	3.8217111876016703	3.5020079441711403	3.8258629254493193	2.537096106511016	2.537096106511016	3.2394414229751316	3.97656	3.091603809242256	3.0836491488293793	2.537096106511016	2.537096106511016	3.3378030011152044	3.0987413487687916	3.1489640147850517	3.1330171330585714	18.02007458741774	50.01269610142216	42.35320368358638	0.9022235063905945	1.661369828973346	2.6426411549256215	30.564638736620935	19.71802044667589	33.4456	4.914126536721412	2.6946206920596905	4.948030330424953	0	0	1.402990888450263	6.27379	0.8680566072298983	0.8430349611482212	0.8908308101171415	1.0597621355657756	1.0044689948829286	0	0	1.8342550253160914
ENSMUSG00000109402	Gm45040	HAVANA	lncRNA	2	2.537096106511016	2.537096106511016	2.537096106511016	2.537096106511016	2.537096106511016	3.0952508010439423	2.537096106511016	3.131148868394185	3.3715296590571366	2.537096106511016	3.106731625277152	3.0799960333044107	3.206974290382351	2.537096106511016	3.512320664768908	3.101936125927666	3.315671082035035	3.30788	2.537096106511016	2.537096106511016	2.537096106511016	4.45452	3.5635140956916476	4.0927538746590875	0	0	0	0	0	0.8796551077295223	0	0.9980920762114397	1.9964108575336796	0	0.9166888686062049	0.8316708507859489	1.2740115433121342	0	2.7547166903628626	0.9011236718029277	1.7318437864891998	1.6965276528114892	11.853394741062484	3.0639652553885535	7.428503328081219	0	0	0
ENSMUSG00000109403	Or4f58	HAVANA	protein_coding	3	2.537096106511016	2.537096106511016	2.537096106511016	2.537096106511016	2.537096106511016	2.537096106511016	2.537096106511016	2.537096106511016	2.537096106511016	2.537096106511016	2.537096106511016	2.537096106511016	2.537096106511016	2.537096106511016	2.537096106511016	2.537096106511016	2.537096106511016	2.537096106511016	2.537096106511016	2.537096106511016	3.1052820760957722	2.537096106511016	2.537096106511016	2.537096106511016	0	0	0	0	0	0	0	0	0	0	0	0	0	0	0	0	0	0	0	0	0	0	0	0.9119693470255991
ENSMUSG00000109404	Gm19963	HAVANA	processed_pseudogene	2	3.1330156508057976	2.537096106511016	3.3801133162693096	4.5662921057182695	3.8266201758190186	4.546794837797161	2.537096106511016	2.537096106511016	2.537096106511016	6.105390915976873	5.005802990615626	2.537096106511016	4.316443978559773	3.939395603142053	4.920621130925728	2.537096106511016	2.537096106511016	2.537096106511016	3.1249127627128916	2.537096106511016	2.537096106511016	2.537096106511016	2.537096106511016	2.537096106511016	1.0044639271500602	0	2.038863983955167	13.504997143332886	4.954228941721661	13.20632169870861	0	0	0	57.73120678419466	21.56912804564749	0	10.006576857378388	5.929282423568168	19.790809889956098	0	0	0	0	0	0	0.9769594688333865	0	0
ENSMUSG00000109405	Gm16443	HAVANA	unprocessed_pseudogene	2	2.537096106511016	2.537096106511016	2.537096106511016	2.537096106511016	2.537096106511016	2.537096106511016	2.537096106511016	2.537096106511016	2.537096106511016	2.537096106511016	2.537096106511016	2.537096106511016	2.537096106511016	2.537096106511016	2.537096106511016	2.537096106511016	2.537096106511016	2.537096106511016	2.537096106511016	2.537096106511016	2.537096106511016	2.537096106511016	2.537096106511016	2.537096106511016	0	0	0	0	0	0	0	0	0	0	0	0	0	0	0	0	0	0	0	0	0	0	0	0
ENSMUSG00000109406	Olfr515-ps1	HAVANA	unprocessed_pseudogene	3	2.537096106511016	2.537096106511016	2.537096106511016	2.537096106511016	2.537096106511016	2.537096106511016	2.537096106511016	2.537096106511016	2.537096106511016	2.537096106511016	2.537096106511016	2.537096106511016	2.537096106511016	2.537096106511016	2.537096106511016	2.537096106511016	2.537096106511016	2.537096106511016	2.537096106511016	2.537096106511016	2.537096106511016	2.537096106511016	2.537096106511016	2.537096106511016	0	0	0	0	0	0	0	0	0	0	0	0	0	0	0	0	0	0	0	0	0	0	0	0
ENSMUSG00000109407	Gm34664	HAVANA	lncRNA	2	2.537096106511016	2.537096106511016	3.133386945625497	2.537096106511016	2.537096106511016	2.537096106511016	2.537096106511016	2.537096106511016	2.537096106511016	2.537096106511016	2.537096106511016	2.537096106511016	2.537096106511016	3.5419446132701093	2.537096106511016	2.537096106511016	2.537096106511016	2.537096106511016	2.537096106511016	2.537096106511016	2.537096106511016	2.537096106511016	2.537096106511016	2.537096106511016	0	0	1.0057337778070994	0	0	0	0	0	0	0	0	0	0	2.9314392249765744	0	0	0	0	0	0	0	0	0	0
ENSMUSG00000109408	A930037H05Rik	HAVANA	lncRNA	2	6.257859280426732	6.691269680321543	7.038538942515504	6.885611960082359	6.643336534421239	5.788398151071889	6.787213575346505	6.173016857378119	7.2976177477129776	6.371293754789068	6.433365445769089	6.406413095880074	7.444968358791033	6.99658	6.611376638121457	6.198597338564119	6.500067037698258	7.006456734274723	8.364593702276409	8.976275538362707	8.59591	6.19631	7.106528232511529	6.333176179514729	65.35684257545516	92.05865732122297	120.1132280081167	106.91960077043507	88.69260399933854	44.27013221916891	99.14387107695069	61.01297524971876	145.93222609571066	71.58333818272172	75.20573489284628	73.6135	162.82933598027563	116.35261962276944	86.51	62.29555296476291	79.27767646631965	117.2277702503616	62.17986636774628	126.4452525708295	69.43561123041891	318.0986777718832	492.1077422393214	375.40340074674987
ENSMUSG00000109409	Gm9343	HAVANA	processed_pseudogene	2	2.537096106511016	2.537096106511016	2.537096106511016	2.537096106511016	2.537096106511016	2.537096106511016	2.537096106511016	2.537096106511016	2.537096106511016	2.537096106511016	2.537096106511016	2.537096106511016	2.537096106511016	2.537096106511016	2.537096106511016	2.537096106511016	2.537096106511016	2.537096106511016	2.537096106511016	2.537096106511016	2.537096106511016	2.537096106511016	2.537096106511016	2.537096106511016	0	0	0	0	0	0	0	0	0	0	0	0	0	0	0	0	0	0	0	0	0	0	0	0
ENSMUSG00000109410	Or5an8-ps1	HAVANA	unprocessed_pseudogene	2	2.537096106511016	3.1423115644316884	2.537096106511016	2.537096106511016	2.537096106511016	2.537096106511016	2.537096106511016	2.537096106511016	2.537096106511016	2.537096106511016	2.537096106511016	2.537096106511016	2.537096106511016	2.537096106511016	2.537096106511016	2.537096106511016	2.537096106511016	2.537096106511016	2.537096106511016	2.537096106511016	2.537096106511016	2.537096106511016	2.537096106511016	3.1311805792463896	0	1.0365081039099382	0	0	0	0	0	0	0	0	0	0	0	0	0	0	0	0	0	0	0.9982001379682954	0	0	0
ENSMUSG00000109411	Gm18059	HAVANA	processed_pseudogene	2	2.537096106511016	2.537096106511016	2.537096106511016	2.537096106511016	2.537096106511016	2.537096106511016	2.537096106511016	2.537096106511016	2.537096106511016	2.537096106511016	2.537096106511016	2.537096106511016	2.537096106511016	2.537096106511016	2.537096106511016	2.537096106511016	2.537096106511016	2.537096106511016	2.537096106511016	2.537096106511016	2.537096106511016	2.537096106511016	2.537096106511016	2.537096106511016	0	0	0	0	0	0	0	0	0	0	0	0	0	0	0	0	0	0	0	0	0	0	0	0
ENSMUSG00000109412	Gm44535	HAVANA	TEC	2	2.537096106511016	2.537096106511016	2.537096106511016	2.537096106511016	2.537096106511016	2.537096106511016	2.537096106511016	2.537096106511016	2.537096106511016	2.537096106511016	2.537096106511016	2.537096106511016	2.537096106511016	2.537096106511016	2.537096106511016	2.537096106511016	2.537096106511016	2.537096106511016	2.537096106511016	2.537096106511016	2.537096106511016	2.537096106511016	2.537096106511016	2.537096106511016	0	0	0	0	0	0	0	0	0	0	0	0	0	0	0	0	0	0	0	0	0	0	0	0
ENSMUSG00000109413	Gm45165	HAVANA	TEC	2	5.454881453632764	6.318697831803041	6.3509171922947765	2.537096106511016	2.537096106511016	2.537096106511016	2.537096106511016	2.537096106511016	3.1371019001585974	3.5445722945835256	2.537096106511016	3.2993487537333595	2.537096106511016	2.537096106511016	2.537096106511016	4.4419713466765645	3.854088036760307	4.027535285420114	4.030233640703219	3.985259592144986	3.335735237241262	3.4916417730686797	2.537096106511016	3.1226422584029945	33.02112513275013	68.6347	70.42809633323718	0	0	0	0	0	1.0184851599461224	2.947409641571537	0	1.6583281416431854	0	0	0	11.676907052325816	5.182170489610513	6.765655465374424	2.63495	0	0.9693237101222576	6.792326317558763	6.356131005904525	1.824553240652406
ENSMUSG00000109414	4930505K13Rik	HAVANA	lncRNA	2	2.537096106511016	3.1556249520497515	3.1425431537656996	3.6557536799677206	2.537096106511016	2.537096106511016	2.537096106511016	2.537096106511016	2.537096106511016	2.537096106511016	2.537096106511016	2.537096106511016	2.537096106511016	2.537096106511016	2.537096106511016	2.537096106511016	2.537096106511016	2.537096106511016	2.537096106511016	2.537096106511016	2.537096106511016	2.537096106511016	2.537096106511016	2.537096106511016	0	1.0833157066099468	1.0373131182177373	3.6680797063706256	0	0	0	0	0	0	0	0	0	0	0	0	0	0	0	0	0	0	0	0
ENSMUSG00000109415	Or5u1-ps1	HAVANA	unprocessed_pseudogene	2	2.537096106511016	2.537096106511016	2.537096106511016	2.537096106511016	2.537096106511016	2.537096106511016	2.537096106511016	2.537096106511016	2.537096106511016	2.537096106511016	2.537096106511016	2.537096106511016	2.537096106511016	2.537096106511016	2.537096106511016	2.537096106511016	2.537096106511016	2.537096106511016	2.537096106511016	2.537096106511016	2.537096106511016	2.537096106511016	2.537096106511016	2.537096106511016	0	0	0	0	0	0	0	0	0	0	0	0	0	0	0	0	0	0	0	0	0	0	0	0
ENSMUSG00000109416	Gm44863	HAVANA	TEC	2	7.302785352876161	5.9544981097943515	6.253702791144167	3.3264236745436517	3.297146530606349	3.7600711767649417	3.611486826638242	4.299190230558354	3.94985	2.537096106511016	2.537096106511016	3.4603999174414772	2.537096106511016	3.5509012240548534	2.537096106511016	3.500969268927355	3.3187345958391403	3.0829710688314385	5.274603421891785	5.320276169041905	5.127764596795863	3.101699354979945	2.537096106511016	3.71908	146.4960003853048	50.94783251548961	65.13795699529352	1.7812057627903706	1.6485395666954787	4.426710410352188	3.3705201867922114	9.790058724611665	6.024991164282378	0	0	2.45955	0	2.986073671452435	0	2.688608513455853	1.7458318661960124	0.84092	0.9003587443798857	0	4.118867287789338	27.97108027136526	29.18901620187325	24.318338783050915
ENSMUSG00000109417	Gm44859	HAVANA	unprocessed_pseudogene	2	2.537096106511016	2.537096106511016	2.537096106511016	2.537096106511016	2.537096106511016	2.537096106511016	2.537096106511016	2.537096106511016	2.537096106511016	2.537096106511016	2.537096106511016	2.537096106511016	2.537096106511016	2.537096106511016	2.537096106511016	2.537096106511016	2.537096106511016	2.537096106511016	2.537096106511016	2.537096106511016	2.537096106511016	2.537096106511016	2.537096106511016	2.537096106511016	0	0	0	0	0	0	0	0	0	0	0	0	0	0	0	0	0	0	0	0	0	0	0	0
ENSMUSG00000109418	Gm44800	HAVANA	TEC	2	9.353989384259792	9.279926901200204	9.197777833645105	4.880787115838548	4.658399921531364	5.1171598404498155	3.6172405516760184	4.383094999405999	3.137963134896322	2.537096106511016	2.537096106511016	2.537096106511016	2.537096106511016	2.537096106511016	2.537096106511016	2.537096106511016	2.537096106511016	2.537096106511016	3.126062507477081	3.2103334522722493	2.537096106511016	2.537096106511016	2.537096106511016	2.537096106511016	642.8251495570149	610.0820854260365	575.6773378340009	18.997142987969756	14.97893841554872	24.069387483717662	3.4083931671746255	10.872305722899666	1.0214532536860812	0	0	0	0	0	0	0	0	0	0	0	0	0.9808379749852244	1.2870524981253237	0
ENSMUSG00000109419	Gm45163	HAVANA	lncRNA	2	5.4596255819951836	6.073549469222244	5.703688583970686	4.151938088525445	4.748476259718553	4.294957982015637	6.141915905229379	6.690784970507339	6.6538550625117745	4.122126294718277	3.637263051879151	3.8201692613784863	4.324869968352904	3.5478179384940343	2.537096106511016	4.30448	4.044422120045888	4.3247	3.6839621360769463	3.8381507857482804	3.885668575377841	4.236383179381575	3.998335226431125	3.9744347547949075	33.163074045395476	56.239190971814224	41.15524403205536	8.063659745017967	16.525175276574235	9.737416659683545	59.48432324826646	92.0241	89.42164544987143	7.739653495830257	3.5420538198866724	4.90157	10.113436630999951	2.967202548750516	0	9.85617	6.933628165548628	10.111333337744993	9.027512926128267	6.481130651880215	6.2537653546879755	3.8651804855944407	5.049179599919973	5.451768111344124
ENSMUSG00000109420	Gm44702	HAVANA	lncRNA	2	3.1639353647436486	2.537096106511016	2.537096106511016	3.815599884682061	3.3292094513932304	4.272555926466849	3.912850430061383	4.064507129998373	3.380831156183406	3.93227	3.348396237511417	3.2943915605408596	3.68887	3.5372708938892816	4.374149880732439	3.7747560842782244	3.0945099740516473	3.0939694257782833	4.049156080670748	4.451175958729357	4.780714814502318	3.308468840732731	3.3784035438092475	3.76147	1.1130813415296141	0	0	4.864469470248132	1.7941156419220115	9.461821566360229	5.690356379065065	7.136722607926892	2.0424361520276895	5.864529951307789	1.8843911992149551	1.6363375986796618	3.9000946177952547	2.9031526385792255	10.75337123091592	4.540141824833379	0.8772926048382008	0.8755708698489368	1.6991950060164591	2.0303692938185027	4.437453444068892	6.981171602212462	11.806167753252996	17.10490985470158
ENSMUSG00000109421	Gm44998	HAVANA	TEC	2	3.545697404155175	3.5806428887025636	3.3778747887777856	3.489996300874685	4.149999092321307	3.9584880583704005	3.9155177781336987	2.537096106511016	4.072678605340273	4.584839969700255	3.3252189078551835	4.794507467745765	3.464366805743223	4.352501862151557	4.046367429500185	4.063860451272733	3.948907187405036	4.1067754763456215	4.82952	4.333187253583078	4.394967350208362	4.437015083715917	4.2826501830176165	4.590177932727832	2.954262548598599	3.171541972649745	2.027746150253219	2.6255456038596043	8.042332073715672	6.104794824609265	5.714098463787872	0	7.22039	13.793385211379148	1.7756380860149494	17.357300642647793	2.4814514437017707	10.469087530236791	6.953140826724937	7.130127166099154	6.016334315376865	7.576045809460121	11.607699004022171	9.585370558428796	13.877157486807615	18.00996863350574	10.219644455731546	11.031496271910305
ENSMUSG00000109422	Gm45174	HAVANA	TEC	2	5.786226994693732	6.378636298210763	6.055616040661284	5.472781222047677	5.542114687330636	5.173280665660266	4.763023047596833	4.510689217091858	4.778237763779152	5.401021344690028	4.859158533416662	5.33973	5.018320077373086	5.567854498474269	4.784917329803499	4.997311909675806	5.051340666258168	4.806251973961558	4.696275643298402	5.005929385290813	4.162084572046275	4.616946599889398	5.078146757926851	4.540546024580485	44.1879	72.00367644501732	55.413467766413454	33.55924098468034	35.70998358611113	25.409064109943742	16.785008455402536	12.665152975188837	17.059861128168983	31.443052016738683	18.576	29.720024742235896	21.840039671009865	36.53598912025089	17.181532329586613	21.386775624770056	22.566852125110255	17.574298592446183	14.302541488821081	23.170026903044576	13.111558806285636	15.616136933431077	21.571851132809616	8.17584
ENSMUSG00000109423	Olfr1304-ps1	HAVANA	unprocessed_pseudogene	2	2.537096106511016	2.537096106511016	2.537096106511016	2.537096106511016	2.537096106511016	2.537096106511016	2.537096106511016	2.537096106511016	2.537096106511016	2.537096106511016	2.537096106511016	2.537096106511016	2.537096106511016	2.537096106511016	2.537096106511016	2.537096106511016	2.537096106511016	2.537096106511016	2.537096106511016	2.537096106511016	2.537096106511016	2.537096106511016	2.537096106511016	2.537096106511016	0	0	0	0	0	0	0	0	0	0	0	0	0	0	0	0	0	0	0	0	0	0	0	0
ENSMUSG00000109424	Gm44658	HAVANA	lncRNA	2	2.537096106511016	3.1565312418100877	2.537096106511016	4.531738446059869	4.577113289853846	4.50831	2.537096106511016	2.537096106511016	2.537096106511016	2.537096106511016	3.1100496284820958	2.537096106511016	3.988033327854085	4.333242838751954	4.7104640791529695	3.772350556818536	3.950205461547689	3.948268691454842	5.1765879540095145	4.863051705154676	5.336385746071526	2.537096106511016	2.537096106511016	3.1118556931966737	0	1.086541313156307	0	12.97877946796317	13.67274087357271	12.630094693474957	0	0	0	0	0.9275394091735037	0	6.382523532703996	10.22035668872866	15.859642193570263	4.52145	6.028275710873044	6.010466729952918	0	0	0.9334734711436316	25.489741110978702	18.651319050068306	29.628294694596295
ENSMUSG00000109425	Gm18471	HAVANA	processed_pseudogene	2	2.537096106511016	2.537096106511016	2.537096106511016	2.537096106511016	2.537096106511016	2.537096106511016	2.537096106511016	2.537096106511016	2.537096106511016	2.537096106511016	2.537096106511016	2.537096106511016	2.537096106511016	2.537096106511016	2.537096106511016	2.537096106511016	2.537096106511016	2.537096106511016	2.537096106511016	2.537096106511016	2.537096106511016	2.537096106511016	2.537096106511016	2.537096106511016	0	0	0	0	0	0	0	0	0	0	0	0	0	0	0	0	0	0	0	0	0	0	0	0
ENSMUSG00000109426	Or5p71-ps1	HAVANA	unprocessed_pseudogene	3	2.537096106511016	2.537096106511016	2.537096106511016	2.537096106511016	2.537096106511016	2.537096106511016	2.537096106511016	2.537096106511016	2.537096106511016	2.537096106511016	2.537096106511016	2.537096106511016	2.537096106511016	2.537096106511016	2.537096106511016	2.537096106511016	2.537096106511016	2.537096106511016	2.537096106511016	2.537096106511016	2.537096106511016	2.537096106511016	2.537096106511016	2.537096106511016	0	0	0	0	0	0	0	0	0	0	0	0	0	0	0	0	0	0	0	0	0	0	0	0
ENSMUSG00000109427	Gm45845	HAVANA	TEC	2	4.327542187207509	4.739987612141658	4.330347727807289	4.766585876463958	4.159119811220586	4.474549517376455	2.537096106511016	3.9516795473352833	3.5669698450084413	4.43831	3.1004091204909736	4.421013493957912	4.092690838590148	3.540755549671979	4.154539260192781	4.582485397052081	4.291966336112175	4.679978792361596	3.8127752485155346	4.675031695242324	4.572316702989884	4.809246932259053	4.882051116992861	5.334681598641655	10.147480725901469	16.374875190339484	10.183303662032907	16.84908640073358	8.142963779459826	12.138698835977209	0	6.04185	3.085501923782942	11.625787955437334	0.896196	11.386122922381412	7.42784	2.9242282366770422	8.092326723755825	13.756543899723269	9.700316454265764	15.339694349759935	17.629943985028376	19.021965776411268	29.5816	4.8416179766533585	15.256458983296774	13.598212022538284
ENSMUSG00000109428	Gm45698	HAVANA	TEC	2	5.253037353541755	5.778343164364482	5.555059533520724	5.282126836418937	5.355537330032053	4.980390498772718	5.787879578742288	5.375573078902611	5.393148779022866	5.320793629776485	5.334642515577172	5.2352402067632235	6.61201	7.055937873482553	7.119140332057554	5.521081878645143	5.5922856389526485	5.360525373663295	4.9437052228988945	5.411509961031275	5.314094927962134	5.528765381886632	5.730336230773901	5.546742180751323	27.409848672595494	43.89053262833757	36.123492115268306	28.168942728717422	30.157217399905203	21.026777706588117	44.25048865890656	30.71843792120291	31.217468091306213	29.203047036493395	29.58051290096677	26.95327082831169	86.553	121.70523001313296	127.65313968377652	35.046223066116355	37.334171138705464	30.296180003900687	35.28754468819736	42.115003386404794	35.85736442053106	20.261661966492504	31.745590280272225	29.021818500927132
ENSMUSG00000109429	Gm45223	HAVANA	TEC	2	8.843811382099036	8.465051301028936	8.432162538823173	9.057663782516089	8.918049222806903	9.160851464206115	9.461928974139262	10.154869163089693	9.181525764404602	9.426825286794832	9.87495	9.411865106562875	8.31405	8.601103591931578	8.51639	9.261849388005874	9.512847758367252	9.46453	8.57688	8.363672672744526	8.576889057280194	9.767165608754116	9.714934130027594	9.949573523910287	447.9300021623164	341.8607513966216	333.8983032943425	521.3336862995257	472.1882418852546	560.8391985010838	693.659	1128.4615024821273	569.0999363554675	676.7079175785248	927.407	669.6082425923731	306.7549095866108	376.79873768065033	354.6575915330416	602.3420300651946	718.9920534126571	694.9296483034749	859.8147507415936	828.8327313619475	977.2521283517099	370.33557305352224	317.8883874813044	370.3369373682862
ENSMUSG00000109430	Gm44585	HAVANA	TEC	2	5.397018660401566	4.875951535430306	4.286508609539405	3.0902708414800433	2.537096106511016	2.537096106511016	3.446880390699447	2.537096106511016	2.537096106511016	2.537096106511016	2.537096106511016	2.537096106511016	2.537096106511016	2.537096106511016	2.537096106511016	2.537096106511016	2.537096106511016	2.537096106511016	2.537096106511016	2.537096106511016	3.11579	2.537096106511016	2.537096106511016	2.537096106511016	31.3282	18.902397272659453	9.632869662240076	0.8638372794368486	0	0	2.3856939965150694	0	0	0	0	0	0	0	0	0	0	0	0	0	0	0	0	0.9464625771370692
ENSMUSG00000109431	Gm45161	HAVANA	TEC	2	3.5702588804353925	3.5868170530283545	3.133502917011834	2.537096106511016	2.537096106511016	3.0936997969274223	2.537096106511016	2.537096106511016	3.3756216499831257	3.1247693072448164	3.102350267700068	3.294207604753767	3.209597105923621	2.537096106511016	3.234782726901995	2.537096106511016	3.092868818117575	3.0874154791409647	2.537096106511016	3.198687473770519	3.1010751120875923	2.537096106511016	2.537096106511016	3.3691463946436366	3.106077914132599	3.210828612811501	1.0061305781687278	0	0	0.8747127128289162	0	0	2.016588900087924	0.97647610243138006	0.9024624349005828	1.63552	1.2841878703345817	0	1.38408	0	0.872071	0.8548348461586781	0	0	1.9847091737832514	0	1.2421389393341855	0.8983436402620348
ENSMUSG00000109432	Gm44785	HAVANA	lncRNA	2	2.537096106511016	2.537096106511016	3.1389156655396833	2.537096106511016	2.537096106511016	2.537096106511016	2.537096106511016	2.537096106511016	2.537096106511016	6.4684413255349735	6.011325811115223	2.537096106511016	2.537096106511016	2.537096106511016	2.537096106511016	2.537096106511016	2.537096106511016	2.537096106511016	2.537096106511016	2.537096106511016	2.537096106511016	3.096499333648064	2.537096106511016	2.537096106511016	0	0	1.024741224500948	0	0	0	0	0	0	77.32333597307506	53.41828495211172	0	0	0	0	0	0	0	0.8836441392270049	0	0	0	0	0
ENSMUSG00000109433	Olfr1435-ps1	HAVANA	unprocessed_pseudogene	2	2.537096106511016	2.537096106511016	2.537096106511016	2.537096106511016	2.537096106511016	2.537096106511016	2.537096106511016	2.537096106511016	2.537096106511016	2.537096106511016	2.537096106511016	2.537096106511016	2.537096106511016	2.537096106511016	2.537096106511016	2.537096106511016	2.537096106511016	2.537096106511016	2.537096106511016	2.537096106511016	2.537096106511016	2.537096106511016	2.537096106511016	2.537096106511016	0	0	0	0	0	0	0	0	0	0	0	0	0	0	0	0	0	0	0	0	0	0	0	0
ENSMUSG00000109434	Gm44937	HAVANA	TEC	2	5.732983219533267	5.489826621378635	5.122569220552025	4.960641597833582	5.539020940263057	5.3852948295042475	4.560144430988165	5.533105278243319	4.9324112595834455	4.035994251128035	3.9774369836173555	4.091967045459876	3.996498855010916	3.2689185293731504	3.24167	5.398775931961295	5.565851047828346	4.935464986762381	5.519822190491668	5.462600106672614	5.3551399775659085	5.600486157095821	5.711414930589076	5.457624053809778	42.211334447519036	34.07813414323423	24.196133335580726	20.61229999492422	35.61172259830138	30.99368832292069	13.410329400851072	35.424438515280166	20.030284180847406	6.849480366096656	6.282055071799735	7.420277322595305	6.463485966912177	1.5257977494165662	1.4120990124868826	31.378580600864854	36.471150631944774	20.092653601432755	37.60522246720568	41.431653814077784	33.103127433498564	35.006785526829844	33.2523	30.14616899402664
ENSMUSG00000109435	Gm7067	HAVANA	processed_pseudogene	2	3.587163969375569	4.900376876558425	4.740737941512115	2.537096106511016	3.305999263853128	3.954410755470579	2.537096106511016	2.537096106511016	2.537096106511016	2.537096106511016	3.105649055535736	3.604474423446425	2.537096106511016	2.537096106511016	2.537096106511016	2.537096106511016	3.4830359862823617	3.086766488543236	2.537096106511016	2.537096106511016	2.537096106511016	3.0927920852163884	2.537096106511016	3.358463794464149	3.2130441127149973	19.384503133777464	16.38812142265495	0	1.688076462353985	6.067053689598848	0	0	0	0	0.913163	3.324684225983203	0	0	0	0	2.585970915868543	0.8527955084327851	0.8718269121088956	0	1.932713580958965	0	0	0
ENSMUSG00000109436	Gm45075	HAVANA	lncRNA	2	2.537096106511016	2.537096106511016	2.537096106511016	2.537096106511016	2.537096106511016	2.537096106511016	2.537096106511016	3.123148421761239	2.537096106511016	2.537096106511016	2.537096106511016	2.537096106511016	2.537096106511016	2.537096106511016	2.537096106511016	2.537096106511016	2.537096106511016	2.537096106511016	2.537096106511016	3.2054338659290167	2.537096106511016	2.537096106511016	2.537096106511016	2.537096106511016	0	0	0	0	0	0	0	0.9710232502460084	0	0	0	0	0	0	0	0	0	0	0	0	0	0	1.2680546612150991	0
ENSMUSG00000109437	Gm45072	HAVANA	TEC	2	5.399057482796591	4.025144360130742	3.8701490975772153	2.537096106511016	2.537096106511016	2.537096106511016	2.537096106511016	2.537096106511016	2.537096106511016	2.537096106511016	2.537096106511016	2.537096106511016	2.537096106511016	2.537096106511016	2.537096106511016	2.537096106511016	2.537096106511016	2.537096106511016	2.537096106511016	2.537096106511016	2.537096106511016	2.537096106511016	2.537096106511016	2.537096106511016	31.386658916514694	6.7420769985072955	5.318267537086254	0	0	0	0	0	0	0	0	0	0	0	0	0	0	0	0	0	0	0	0	0
ENSMUSG00000109438	Gm45073	HAVANA	TEC	2	7.175788750260198	7.6745	7.342741293747489	8.897548205123869	8.838044040887802	9.044974993665361	7.40116	7.298477154373426	7.865189305361784	7.036278843445733	6.869018984812244	7.051678112634895	5.3550933241642875	5.168288342419499	5.466904493386414	9.720617019175098	9.72197	9.835412525425255	6.042948498967431	6.246154257499441	5.723025571834727	6.55789	6.4307313702711415	6.537036277997865	133.21107984625328	192.84938551945996	150.92413570391156	465.3639794932191	446.0971972546648	516.6680198785549	157.6242328299485	146.02584514358676	221.69816528649235	119.90783982262258	105.57072943971869	121.31367839035082	30.14487200157377	25.28765119468555	33.381807899302956	832.1495080398055	832.9407392917263	902.0244848203893	82.9648	75.04879751610181	81.61766273119194	54.83645470191355	64.74207010970201	41.84988730234491
ENSMUSG00000109439	Gm44853	HAVANA	processed_pseudogene	2	2.537096106511016	2.537096106511016	2.537096106511016	2.537096106511016	2.537096106511016	2.537096106511016	2.537096106511016	2.537096106511016	2.537096106511016	2.537096106511016	2.537096106511016	2.537096106511016	2.537096106511016	2.537096106511016	2.537096106511016	2.537096106511016	2.537096106511016	2.537096106511016	2.537096106511016	2.537096106511016	2.537096106511016	2.537096106511016	2.537096106511016	2.537096106511016	0	0	0	0	0	0	0	0	0	0	0	0	0	0	0	0	0	0	0	0	0	0	0	0
ENSMUSG00000109440	Bc1-ps1	HAVANA	scRNA	3	2.537096106511016	2.537096106511016	2.537096106511016	2.537096106511016	2.537096106511016	2.537096106511016	2.537096106511016	2.537096106511016	2.537096106511016	2.537096106511016	2.537096106511016	2.537096106511016	2.537096106511016	2.537096106511016	2.537096106511016	2.537096106511016	2.537096106511016	2.537096106511016	2.537096106511016	2.537096106511016	2.537096106511016	2.537096106511016	2.537096106511016	2.537096106511016	0	0	0	0	0	0	0	0	0	0	0	0	0	0	0	0	0	0	0	0	0	0	0	0
ENSMUSG00000109441	Gm44983	HAVANA	lncRNA	2	2.537096106511016	3.411303927865385	3.144168434751303	2.537096106511016	3.0844472010410073	3.0854043364391672	2.537096106511016	3.1393701412656143	2.537096106511016	2.537096106511016	2.537096106511016	3.298240799568751	2.537096106511016	2.537096106511016	2.537096106511016	2.537096106511016	2.537096106511016	2.537096106511016	4.426455753413697	4.663729534437358	4.733468337332422	2.537096106511016	2.537096106511016	3.1000778753989735	0	2.1972052492472454	1.0429718327370725	0	0.8455281645288214	0.8485233874634547	0	1.0263119365215216	0	0	0	1.6533995772505583	0	0	0	0	0	0	0	0	0.8951293414879321	11.461163790739079	15.067482741610139	16.26010283078854
ENSMUSG00000109442	Gm34964	HAVANA	lncRNA	2	2.537096106511016	2.537096106511016	2.537096106511016	2.537096106511016	2.537096106511016	2.537096106511016	2.537096106511016	2.537096106511016	2.537096106511016	2.537096106511016	2.537096106511016	2.537096106511016	2.537096106511016	2.537096106511016	2.537096106511016	2.537096106511016	2.537096106511016	2.537096106511016	2.537096106511016	2.537096106511016	2.537096106511016	2.537096106511016	2.537096106511016	2.537096106511016	0	0	0	0	0	0	0	0	0	0	0	0	0	0	0	0	0	0	0	0	0	0	0	0
ENSMUSG00000109443	Gm45002	HAVANA	processed_pseudogene	2	2.537096106511016	2.537096106511016	2.537096106511016	2.537096106511016	2.537096106511016	2.537096106511016	2.537096106511016	2.537096106511016	2.537096106511016	2.537096106511016	2.537096106511016	2.537096106511016	2.537096106511016	2.537096106511016	2.537096106511016	2.537096106511016	2.537096106511016	2.537096106511016	2.537096106511016	2.537096106511016	2.537096106511016	2.537096106511016	2.537096106511016	2.537096106511016	0	0	0	0	0	0	0	0	0	0	0	0	0	0	0	0	0	0	0	0	0	0	0	0
ENSMUSG00000109444	Gm18466	HAVANA	processed_pseudogene	2	2.537096106511016	2.537096106511016	2.537096106511016	2.537096106511016	2.537096106511016	2.537096106511016	2.537096106511016	2.537096106511016	2.537096106511016	2.537096106511016	2.537096106511016	2.537096106511016	2.537096106511016	2.537096106511016	2.537096106511016	2.537096106511016	2.537096106511016	2.537096106511016	2.537096106511016	2.537096106511016	2.537096106511016	2.537096106511016	2.537096106511016	2.537096106511016	0	0	0	0	0	0	0	0	0	0	0	0	0	0	0	0	0	0	0	0	0	0	0	0
ENSMUSG00000109445	4930560O18Rik	HAVANA	TEC	2	2.537096106511016	2.537096106511016	2.537096106511016	2.537096106511016	3.0941973749347182	2.537096106511016	2.537096106511016	2.537096106511016	2.537096106511016	2.537096106511016	3.5223317965556156	2.537096106511016	2.537096106511016	2.537096106511016	2.537096106511016	3.10759	3.0940809247832974	3.745462572436834	3.515806445598186	3.4630101047866533	3.3281288506382247	2.537096106511016	2.537096106511016	3.105926918260743	0	0	0	0	0.8762967116219482	0	0	0	0	0	2.813757229007671	0	0	0	0	0.9194831625535115	0.8759258690092495	4.315516861544031	0	0	0.9140672984308745	2.7751954169551842	2.4739481191773183	1.7891019795642302
ENSMUSG00000109446	Gm9195	HAVANA	protein_coding	2	2.537096106511016	2.537096106511016	2.537096106511016	2.537096106511016	2.537096106511016	2.537096106511016	2.537096106511016	2.537096106511016	2.537096106511016	2.537096106511016	2.537096106511016	2.537096106511016	2.537096106511016	2.537096106511016	2.537096106511016	2.537096106511016	2.537096106511016	2.537096106511016	2.537096106511016	2.537096106511016	2.537096106511016	2.537096106511016	2.537096106511016	3.115999252574844	0	0	0	0	0	0	0	0	0	0	0	0	0	0	0	0	0	0	0	0	0.947162	0	0	0
ENSMUSG00000109447	Gm3198	HAVANA	processed_pseudogene	2	2.537096106511016	2.537096106511016	2.537096106511016	2.537096106511016	2.537096106511016	2.537096106511016	2.537096106511016	2.537096106511016	2.537096106511016	2.537096106511016	2.537096106511016	2.537096106511016	2.537096106511016	2.537096106511016	3.222454213923609	2.537096106511016	2.537096106511016	2.537096106511016	2.537096106511016	2.537096106511016	2.537096106511016	2.537096106511016	2.537096106511016	2.537096106511016	0	0	0	0	0	0	0	0	0	0	0	0	0	0	1.3346895343667755	0	0	0	0	0	0	0	0	0
ENSMUSG00000109448	Gm45224	HAVANA	processed_pseudogene	2	2.537096106511016	2.537096106511016	2.537096106511016	3.366365996176066	2.537096106511016	3.087000265815334	2.537096106511016	2.537096106511016	2.537096106511016	4.268648191091154	3.114452157477452	3.0801022340495963	2.537096106511016	2.537096106511016	2.537096106511016	2.537096106511016	2.537096106511016	3.0957735663884463	3.1113602658418467	2.537096106511016	3.100786522840751	2.537096106511016	3.1432838065161692	3.3356077271151263	0	0	0	1.9711044654931362	0	0.8535298214098508	0	0	0	9.41427	0.9420389370662798	0.8320000939731698	0	0	0	0	0	0.8813241919973309	0	1.0398898460918968	1.823955876709241	0.9318437237833175	0	0.8974128434498693
ENSMUSG00000109449	Or4k36	HAVANA	protein_coding	4	3.3590798323886593	4.277578593210765	3.9504122654792546	3.3222665207451936	2.537096106511016	2.537096106511016	3.1685735561962156	3.124135972783711	3.133238891062577	2.537096106511016	3.4887807842159257	3.2941965253894936	3.1994038677181758	3.5472356282745148	3.2395555357820354	3.3270203487867693	3.485161321204216	3.3009770743951043	3.3686186934494295	3.476996570904332	3.1060316882659476	3.6485145053135386	3.5931797221589665	4.184836533379404	1.9356918324298396	9.52317	6.030179191194667	1.7620334565469797	0	0	1.1298775564377368	0.9743435992367232	1.005227322130135	0	2.6186106151122206	1.635475604587339	1.244877563516424	2.963646019451334	1.403455796770136	1.7839666744169314	2.5980199811140285	1.6655856773814322	3.6184421707955545	3.2515987010376177	8.430968472559538	1.9821232101206452	2.551899985202264	0.914408
ENSMUSG00000109450	Gm39043	HAVANA	lncRNA	2	2.537096106511016	3.399291686369956	2.537096106511016	3.1061257784535496	3.08309	3.091724037920727	2.537096106511016	2.537096106511016	3.1326575704431012	2.537096106511016	2.537096106511016	2.537096106511016	2.537096106511016	2.537096106511016	2.537096106511016	3.330191476521587	3.0906280630727996	2.537096106511016	2.537096106511016	3.2028455535275957	2.537096106511016	2.537096106511016	2.537096106511016	2.537096106511016	0	2.1354643367143296	0	0.9147147816347326	0.8412982006431909	0.8684376983267823	0	0	1.0032400620781101	0	0	0	0	0	0	1.7986784644967821	0.8649669712226753	0	0	0	0	0	1.2580786076896815	0
ENSMUSG00000109451	Gm18129	HAVANA	processed_pseudogene	2	2.537096106511016	2.537096106511016	2.537096106511016	2.537096106511016	2.537096106511016	2.537096106511016	2.537096106511016	2.537096106511016	2.537096106511016	2.537096106511016	2.537096106511016	2.537096106511016	2.537096106511016	2.537096106511016	2.537096106511016	2.537096106511016	2.537096106511016	2.537096106511016	2.537096106511016	2.537096106511016	2.537096106511016	2.537096106511016	2.537096106511016	2.537096106511016	0	0	0	0	0	0	0	0	0	0	0	0	0	0	0	0	0	0	0	0	0	0	0	0
ENSMUSG00000109452	Gm44530	HAVANA	TEC	2	3.126977082210013	3.9799924854096367	3.3682684379931143	3.763277992662212	4.306150082492653	3.097404484193343	4.021571461064671	3.5390008525729266	3.3708364315178265	3.12243	2.537096106511016	2.537096106511016	3.206879051440029	3.7717593523953066	3.2393648971431115	3.325281755208275	3.8543187490163184	3.8352905176117145	4.114090206438549	3.467494614159163	3.5027024836960385	3.646228060321867	3.5857794281169846	4.074913478013222	0.9839288769333396	6.3061963579272104	1.9804078111555194	4.451338796575207	9.877028227169816	0.886542	6.706936232883066	2.913605037466845	1.9930033247728216	0.9686057435752118	0	0	1.2736428246894627	4.516858515484127	1.4026791592639425	1.7759282963257534	5.18411	5.025527261372183	3.6028442137619936	3.2042071784940442	7.243375266276355	7.653733529925444	2.4987974832715207	2.69865
ENSMUSG00000109453	4930405G09Rik	HAVANA	TEC	2	2.537096106511016	2.537096106511016	2.537096106511016	3.3349999604626617	2.537096106511016	2.537096106511016	2.537096106511016	2.537096106511016	2.537096106511016	2.537096106511016	2.537096106511016	2.537096106511016	2.537096106511016	2.537096106511016	2.537096106511016	2.537096106511016	2.537096106511016	2.537096106511016	2.537096106511016	2.537096106511016	2.537096106511016	3.0944605994807546	2.537096106511016	2.537096106511016	0	0	0	1.8211100319305107	0	0	0	0	0	0	0	0	0	0	0	0	0	0	0.8771352659882959	0	0	0	0	0
ENSMUSG00000109454	Gm34783	HAVANA	processed_pseudogene	2	2.537096106511016	2.537096106511016	2.537096106511016	2.537096106511016	2.537096106511016	2.537096106511016	2.537096106511016	2.537096106511016	3.372593273246769	2.537096106511016	2.537096106511016	2.537096106511016	2.537096106511016	2.537096106511016	2.537096106511016	2.537096106511016	2.537096106511016	2.537096106511016	2.537096106511016	2.537096106511016	2.537096106511016	2.537096106511016	2.537096106511016	2.537096106511016	0	0	0	0	0	0	0	0	2.0016451186375113	0	0	0	0	0	0	0	0	0	0	0	0	0	0	0
ENSMUSG00000109455	Gm44710	HAVANA	lncRNA	2	2.537096106511016	3.167145607064462	3.387396306162886	4.7963301103542735	4.564394255795105	5.120205100470681	5.30066	5.619520203209983	4.669215405087651	4.208183192840562	4.021260714866056	4.297319290378158	4.6774181050298305	3.527412913202844	4.349407953497757	5.585784387332989	5.65686	5.844809193050241	3.328076416236891	2.537096106511016	3.6326620424965474	3.605988586915289	4.33213	3.9523860023622865	0	1.1246925256465476	2.0752630443609066	17.390850592251855	13.475723666750554	24.140678402650284	28.660851316341194	38.240497394900565	15.159003308634377	8.69794	6.703885243599421	9.766764687462905	15.296571051024651	2.8439885624132293	10.428865520743141	37.120409777025714	39.51191187722969	46.45064595644319	3.3345515208421292	10.20616056114687	6.048364250810537	1.7888588909490493	0	3.5110823751837352
ENSMUSG00000109456	Gm44584	HAVANA	TEC	2	7.466769021518698	6.4472052459632465	6.336221977719473	3.5042080097388264	3.301167200044406	3.5003825479108563	2.537096106511016	3.36885	2.537096106511016	2.537096106511016	2.537096106511016	2.537096106511016	2.537096106511016	2.537096106511016	2.537096106511016	2.537096106511016	2.537096106511016	2.537096106511016	4.131673921204886	3.47788	3.339634730884189	2.537096106511016	2.537096106511016	2.537096106511016	165.47944953274228	76.03507284963253	69.60512669714073	2.7073798492949646	1.666434182591517	2.6852156634402258	0	1.9832792421243322	0	0	0	0	0	0	0	0	0	0	0	0	0	7.842514997629172	2.55687	1.8428724221446984
ENSMUSG00000109457	Gm44909	HAVANA	processed_pseudogene	2	2.537096106511016	2.537096106511016	2.537096106511016	2.537096106511016	2.537096106511016	2.537096106511016	2.537096106511016	2.537096106511016	2.537096106511016	2.537096106511016	2.537096106511016	2.537096106511016	2.537096106511016	2.537096106511016	2.537096106511016	2.537096106511016	2.537096106511016	2.537096106511016	2.537096106511016	2.537096106511016	2.537096106511016	2.537096106511016	2.537096106511016	2.537096106511016	0	0	0	0	0	0	0	0	0	0	0	0	0	0	0	0	0	0	0	0	0	0	0	0
ENSMUSG00000109458	Gm44889	HAVANA	lncRNA	2	2.537096106511016	2.537096106511016	2.537096106511016	2.537096106511016	2.537096106511016	2.537096106511016	2.537096106511016	2.537096106511016	2.537096106511016	2.537096106511016	2.537096106511016	2.537096106511016	2.537096106511016	2.537096106511016	2.537096106511016	2.537096106511016	2.537096106511016	2.537096106511016	3.118365964885584	2.537096106511016	2.537096106511016	3.090614088612568	2.537096106511016	2.537096106511016	0	0	0	0	0	0	0	0	0	0	0	0	0	0	0	0	0	0	0.8649227634608074	0	0	0.9550270107055209	0	0
ENSMUSG00000109459	Gm39526	HAVANA	lncRNA	2	4.892454409159638	5.3290675848086675	5.205887308332054	5.136765084830052	5.573999199673749	5.516127350863789	4.691139216987762	4.683644593152847	4.528004073021136	4.580586093539891	5.400800868086469	5.429169504106258	5.718261561972911	5.570239356731874	4.998462253678664	6.0700552020390095	5.266649648735581	5.972895407659136	4.82387	5.42079	4.887332255604066	6.084818887333156	6.108491712919054	5.99134	19.22716325219834	29.428107884303728	26.213023676631117	24.531151572418043	36.73543218717538	34.891314652775165	15.528634784342977	15.401576126046173	12.92275856015744	13.726875286559473	31.436716967266104	32.260155236735066	41.67786287062522	36.61329230790329	21.411413064559653	56.07748328556015	27.76306992383047	51.736804117493314	56.763433641992854	57.87829592501585	52.53799711639305	17.90342837004099	32.01526913444477	19.12593273250612
ENSMUSG00000109460	Gm45591	HAVANA	lncRNA	2	7.08435	7.221015093087951	7.033266252721549	4.782863255677446	4.365196474634629	3.949914983469828	4.556138124012861	4.593126376816407	4.543058176358305	3.124487735941136	4.174351465941471	4.365822185432681	3.2200828236868326	2.537096106511016	2.537096106511016	5.668632291288632	5.65738	5.339731469827764	5.4348641529001425	4.499117854468448	5.280881701188939	3.4911873994916824	3.386212018110251	3.120811120113891	124.34660789602636	137.80825255498848	119.6345701595843	17.144050886222075	10.63518741039651	6.025602682666552	13.34888107623873	13.92357892711183	13.149599599506187	0.9755277230662254	8.312781322305536	10.643418817085658	1.3252977137232058	0	0	39.92000035878614	39.53013490232616	29.720169411097267	2.6323510799577847	2.0693204703273356	0.9631882439384968	32.427484115854334	12.494948845817849	28.136121671449242
ENSMUSG00000109461	Gm44848	HAVANA	TEC	2	6.20724	6.865735223931891	6.517333214511886	5.518380772331032	5.674467735648431	5.596999624454496	3.9127459948734797	4.2978990683463945	3.961753988528793	4.52151	4.974340451817868	4.961382071972195	4.566926119284995	3.5546887204861544	3.726979055909892	5.126351534560764	4.202495439785057	4.760261757026913	4.332694360919144	4.608500846128811	4.468233534079828	4.551383905847156	4.5893377398173305	3.941825644516681	62.73394514786391	105.30562987484704	80.36302703175146	34.961702094206004	40.123487808374385	37.489788475060436	5.689428004155019	9.773979335229072	6.135127606599667	12.82580315081014	20.89915691545687	20.62773117888411	13.514786197529844	3.009346133184512	4.177167775269309	24.28505472486811	8.63241	16.735465412471328	13.276211033684778	13.86394866263439	5.951449990956923	10.21333026011425	14.167372756284426	12.048231631471008
ENSMUSG00000109462	Gm6334	HAVANA	processed_pseudogene	2	2.537096106511016	2.537096106511016	2.537096106511016	2.537096106511016	2.537096106511016	2.537096106511016	2.537096106511016	2.537096106511016	2.537096106511016	2.537096106511016	2.537096106511016	2.537096106511016	2.537096106511016	2.537096106511016	2.537096106511016	2.537096106511016	2.537096106511016	2.537096106511016	2.537096106511016	2.537096106511016	2.537096106511016	2.537096106511016	2.537096106511016	2.537096106511016	0	0	0	0	0	0	0	0	0	0	0	0	0	0	0	0	0	0	0	0	0	0	0	0
ENSMUSG00000109463	Gm7506	HAVANA	processed_pseudogene	2	2.537096106511016	2.537096106511016	2.537096106511016	2.537096106511016	2.537096106511016	2.537096106511016	2.537096106511016	2.537096106511016	2.537096106511016	2.537096106511016	2.537096106511016	2.537096106511016	2.537096106511016	2.537096106511016	2.537096106511016	2.537096106511016	2.537096106511016	2.537096106511016	2.537096106511016	2.537096106511016	2.537096106511016	2.537096106511016	2.537096106511016	2.537096106511016	0	0	0	0	0	0	0	0	0	0	0	0	0	0	0	0	0	0	0	0	0	0	0	0
ENSMUSG00000109464	Gm34350	HAVANA	lncRNA	2	2.537096106511016	2.537096106511016	3.3848312408584267	2.537096106511016	2.537096106511016	3.0893325535531972	3.6211896935190513	2.537096106511016	2.537096106511016	2.537096106511016	2.537096106511016	3.7216867591241254	3.4713901335552837	2.537096106511016	2.537096106511016	2.537096106511016	2.537096106511016	2.537096106511016	2.537096106511016	3.6683172077858206	3.0960059702954705	2.537096106511016	2.537096106511016	2.537096106511016	0	0	2.0624035810565884	0	0	0.8608736421801555	3.4345259586155894	0	0	0	0	4.138033090608715	2.5204937836381704	0	0	0	0	0	0	0	0	0	3.755138993300669	0.8820667373439591
ENSMUSG00000109465	Gm19032	HAVANA	processed_pseudogene	2	2.537096106511016	3.40889	2.537096106511016	2.537096106511016	2.537096106511016	2.537096106511016	2.537096106511016	2.537096106511016	2.537096106511016	2.537096106511016	2.537096106511016	2.537096106511016	2.537096106511016	2.537096106511016	2.537096106511016	2.537096106511016	2.537096106511016	2.537096106511016	2.537096106511016	2.537096106511016	2.537096106511016	2.537096106511016	2.537096106511016	2.537096106511016	0	2.184721445095767	0	0	0	0	0	0	0	0	0	0	0	0	0	0	0	0	0	0	0	0	0	0
ENSMUSG00000109466	Gm7587	HAVANA	processed_pseudogene	2	2.537096106511016	2.537096106511016	2.537096106511016	2.537096106511016	2.537096106511016	2.537096106511016	3.163114823684551	2.537096106511016	2.537096106511016	2.537096106511016	2.537096106511016	2.537096106511016	2.537096106511016	2.537096106511016	2.537096106511016	2.537096106511016	2.537096106511016	2.537096106511016	3.1196308935720416	2.537096106511016	2.537096106511016	2.537096106511016	2.537096106511016	2.537096106511016	0	0	0	0	0	0	1.110123621464738	0	0	0	0	0	0	0	0	0	0	0	0	0	0	0.9592444760080615	0	0
ENSMUSG00000109467	Gm30646	HAVANA	processed_pseudogene	2	2.537096106511016	2.537096106511016	2.537096106511016	2.537096106511016	2.537096106511016	2.537096106511016	2.537096106511016	2.537096106511016	2.537096106511016	2.537096106511016	2.537096106511016	2.537096106511016	2.537096106511016	2.537096106511016	2.537096106511016	2.537096106511016	2.537096106511016	2.537096106511016	2.537096106511016	2.537096106511016	2.537096106511016	2.537096106511016	2.537096106511016	2.537096106511016	0	0	0	0	0	0	0	0	0	0	0	0	0	0	0	0	0	0	0	0	0	0	0	0
ENSMUSG00000109468	Gm45185	HAVANA	TEC	2	3.1660557839301497	2.537096106511016	2.537096106511016	3.1185491801413066	2.537096106511016	2.537096106511016	2.537096106511016	3.1296952209885576	2.537096106511016	2.537096106511016	2.537096106511016	3.0764033251001206	2.537096106511016	2.537096106511016	2.537096106511016	2.537096106511016	3.317458250357037	3.092319639707716	3.1121033256916943	2.537096106511016	3.326803754929291	2.537096106511016	2.537096106511016	3.4959694633175116	1.1207436587358954	0	0	0.9556372801154112	0	0	0	0.9931449885795511	0	0	0	0.820572	0	0	0	0	1.7399967271411718	0.8703268664158413	0	0	2.6597717049524983	0.9342886321447014	0	1.7829641935482337
ENSMUSG00000109469	Gm8486	HAVANA	unprocessed_pseudogene	2	2.537096106511016	2.537096106511016	2.537096106511016	2.537096106511016	2.537096106511016	2.537096106511016	2.537096106511016	2.537096106511016	2.537096106511016	2.537096106511016	2.537096106511016	2.537096106511016	2.537096106511016	2.537096106511016	2.537096106511016	2.537096106511016	2.537096106511016	2.537096106511016	2.537096106511016	2.537096106511016	2.537096106511016	2.537096106511016	2.537096106511016	2.537096106511016	0	0	0	0	0	0	0	0	0	0	0	0	0	0	0	0	0	0	0	0	0	0	0	0
ENSMUSG00000109471	Gm19127	HAVANA	processed_pseudogene	2	2.537096106511016	2.537096106511016	2.537096106511016	2.537096106511016	2.537096106511016	2.537096106511016	2.537096106511016	2.537096106511016	2.537096106511016	2.537096106511016	2.537096106511016	2.537096106511016	2.537096106511016	2.537096106511016	2.537096106511016	2.537096106511016	2.537096106511016	2.537096106511016	2.537096106511016	2.537096106511016	2.537096106511016	2.537096106511016	2.537096106511016	2.537096106511016	0	0	0	0	0	0	0	0	0	0	0	0	0	0	0	0	0	0	0	0	0	0	0	0
ENSMUSG00000109472	Gm18943	HAVANA	processed_pseudogene	2	3.386091941472245	3.147492217066598	2.537096106511016	3.108362057660824	3.0823541672115216	3.495640891977432	2.537096106511016	2.537096106511016	2.537096106511016	2.537096106511016	2.537096106511016	3.076402049894384	3.206343986997569	2.537096106511016	2.537096106511016	2.537096106511016	3.3124458043190326	2.537096106511016	3.3540834993364212	2.537096106511016	2.537096106511016	2.537096106511016	3.1570648545809084	2.537096106511016	2.0687184590476573	1.0545941932122198	0	0.9220124294360165	0.8389974023692215	2.657882646146308	0	0	0	0	0	0.8205685255830257	1.2715723603784073	0	0	0	1.717182088394797	0	0	1.0884428555466015	0	1.9116080894448897	0	0
ENSMUSG00000109473	B930025P03Rik	HAVANA	lncRNA	2	4.516958406221713	3.85706	3.889294261309986	2.537096106511016	3.0338868787340143	3.555234797141182	4.3840785360497305	4.3010645479721354	3.836436509034213	4.499865241712305	3.4207315517959915	5.117203471554657	5.519477615459035	4.915174994450944	6.630627171873639	3.6645406216856813	3.7465564088431726	4.486554722710925	3.0713145192664504	2.537096106511016	2.537096106511016	3.1961202374559905	2.537096106511016	2.537096106511016	12.758018486728911	5.2071985671069605	5.483240645467507	0	0.6950678168571095	3.0127098347900123	10.88543550107771	9.813430894961929	5.034995922134901	12.505895267978147	2.2463317943725327	24.070407784459764	34.996003975874956	19.680900137229983	87.81882491611303	3.7288468698103223	4.32379	12.311911995140463	1.2323509505192227	0	0	0.8049842784491348	0	0
ENSMUSG00000109475	Gm34272	HAVANA	processed_pseudogene	2	3.40302	2.537096106511016	2.537096106511016	2.537096106511016	2.537096106511016	2.537096106511016	2.537096106511016	2.537096106511016	2.537096106511016	2.537096106511016	2.537096106511016	2.537096106511016	2.537096106511016	2.537096106511016	2.537096106511016	2.537096106511016	2.537096106511016	2.537096106511016	2.537096106511016	2.537096106511016	2.537096106511016	2.537096106511016	2.537096106511016	2.537096106511016	2.154514062239089	0	0	0	0	0	0	0	0	0	0	0	0	0	0	0	0	0	0	0	0	0	0	0
ENSMUSG00000109476	Gm21034	HAVANA	processed_pseudogene	2	2.537096106511016	2.537096106511016	2.537096106511016	2.537096106511016	2.537096106511016	2.537096106511016	2.537096106511016	2.537096106511016	2.537096106511016	2.537096106511016	2.537096106511016	2.537096106511016	2.537096106511016	2.537096106511016	2.537096106511016	2.537096106511016	2.537096106511016	2.537096106511016	2.537096106511016	2.537096106511016	2.537096106511016	2.537096106511016	2.537096106511016	2.537096106511016	0	0	0	0	0	0	0	0	0	0	0	0	0	0	0	0	0	0	0	0	0	0	0	0
ENSMUSG00000109477	Gm18306	HAVANA	processed_pseudogene	2	2.537096106511016	2.537096106511016	2.537096106511016	2.537096106511016	2.537096106511016	2.537096106511016	2.537096106511016	2.537096106511016	2.537096106511016	2.537096106511016	2.537096106511016	2.537096106511016	2.537096106511016	2.537096106511016	2.537096106511016	2.537096106511016	2.537096106511016	2.537096106511016	2.537096106511016	2.537096106511016	2.537096106511016	2.537096106511016	2.537096106511016	2.537096106511016	0	0	0	0	0	0	0	0	0	0	0	0	0	0	0	0	0	0	0	0	0	0	0	0
ENSMUSG00000109478	Gm39078	HAVANA	lncRNA	2	2.537096106511016	2.537096106511016	2.537096106511016	2.537096106511016	2.537096106511016	2.537096106511016	2.537096106511016	2.537096106511016	2.537096106511016	6.509372714619069	5.734615843535428	5.265106959242087	2.537096106511016	2.537096106511016	2.537096106511016	2.537096106511016	2.537096106511016	2.537096106511016	2.537096106511016	2.537096106511016	2.537096106511016	2.537096106511016	2.537096106511016	2.537096106511016	0	0	0	0	0	0	0	0	0	79.861	42.2708	27.722863631583404	0	0	0	0	0	0	0	0	0	0	0	0
ENSMUSG00000109479	Gm44919	HAVANA	TEC	2	2.537096106511016	3.153275292530187	3.1371956114992914	3.652777022265675	3.468023662052426	3.101452259026942	4.031357306231859	4.311534070410211	3.7076297942959955	3.540580637803097	3.098296525536053	3.0774702702707994	2.537096106511016	2.537096106511016	2.537096106511016	4.311773984610512	3.753015002222864	3.6181618071813837	2.537096106511016	2.537096106511016	2.537096106511016	2.537096106511016	2.537096106511016	2.537096106511016	0	1.0749762758829153	1.0188079013744258	3.647622883635266	2.5017380041046593	0.8995608196061426	6.803451734699138	9.944648830937755	4.035114214183209	2.9231683295902986	0.8894025509268713	0.82386	0	0	0	9.947669030420512	4.372797686933181	3.414479352790702	0	0	0	0	0	0
ENSMUSG00000109480	Gm45042	HAVANA	processed_pseudogene	2	2.537096106511016	2.537096106511016	2.537096106511016	3.113879686619055	2.537096106511016	2.537096106511016	2.537096106511016	2.537096106511016	2.537096106511016	2.537096106511016	2.537096106511016	2.537096106511016	2.537096106511016	2.537096106511016	2.537096106511016	3.3273394828736294	2.537096106511016	2.537096106511016	3.346293366343393	2.537096106511016	2.537096106511016	2.537096106511016	2.537096106511016	2.537096106511016	0	0	0	0.9401469227986516	0	0	0	0	0	0	0	0	0	0	0	1.7854443015175872	0	0	0	0	0	1.8743808455095974	0	0
ENSMUSG00000109481	Gm45130	HAVANA	TEC	2	7.117728156854761	8.12922	7.981694869596452	3.3196148262359975	3.4526842065875516	3.9801985522966805	3.7691626061697057	3.6863862633313103	3.5560689160790147	2.537096106511016	2.537096106511016	2.537096106511016	2.537096106511016	2.537096106511016	2.537096106511016	3.327380258029824	3.0922077318873606	2.537096106511016	2.537096106511016	2.537096106511016	2.537096106511016	5.106781296444809	4.535304351396153	4.59672	127.51736529821589	268.50006271766085	241.29723929070065	1.7498621535538936	2.417247674502727	6.308145476326485	4.496739190217042	3.8823935228152875	3.017851851751786	0	0	0	0	0	0	1.785633142343243	0.869972	0	23.827613222775447	13.032426873739055	13.980329648450148	0	0	0
ENSMUSG00000109482	Gm4756	HAVANA	protein_coding	3	5.031034960580842	4.363424681094401	6.540007871766069	3.1064458156928163	3.1998911976573323	3.6671592954208934	4.9139374934940285	3.8087086524908944	4.049428863604189	4.735384108246953	4.49886	3.6385726341109983	11.369854543141548	11.422923920018626	11.829981313336441	4.20168	3.9419946119164653	3.8399482096835906	6.0892545973501875	6.276678339581708	6.358010445447338	3.319148592402379	3.57238	3.3603040947124123	22.11781026529346	10.611901646871738	81.8084	0.9157573134959761	1.2467423351517937	3.747066568539721	19.65598806663838	4.808829665790507	6.9839172709285675	16.293770984976373	12.491224583817212	3.5508973592918656	2634.876097160759	2734.04	3629.053328341631	8.62302	5.952993214083005	5.064076484243527	1.7477268018745311	3.1193991873621565	1.9416178917118467	56.97092110212162	66.35589735641835	70.82837718364836
ENSMUSG00000109484	Gm4199	HAVANA	processed_pseudogene	2	2.537096106511016	2.537096106511016	2.537096106511016	3.7913566072157106	3.308099435213538	2.537096106511016	2.537096106511016	2.537096106511016	2.537096106511016	2.537096106511016	2.537096106511016	3.2964717605399647	2.537096106511016	2.537096106511016	3.5062913446024573	2.537096106511016	2.537096106511016	2.537096106511016	2.537096106511016	2.537096106511016	3.7613283785228844	2.537096106511016	2.537096106511016	2.537096106511016	0	0	0	4.670385504440323	1.6975293869414034	0	0	0	0	0	0	1.6455464912463613	0	0	2.7194927219090332	0	0	0	0	0	0	0	0	4.43636
ENSMUSG00000109485	Gm45016	HAVANA	lncRNA	2	3.1512183171379955	2.537096106511016	3.1443502438992974	3.105367556217154	3.298444919262498	3.308760606907891	3.1714879690462037	2.537096106511016	3.3789953308332814	3.1262345995606298	3.1082452133855716	3.4712318102868314	2.537096106511016	2.537096106511016	2.537096106511016	3.779079975327561	3.4942888312902896	3.315012407183597	3.5309403442901246	3.471172863082314	3.634143630186795	2.537096106511016	3.134559405131892	2.537096106511016	1.0677032607694044	0	1.0436058330877793	0.9122473071349835	1.6543069846006129	1.7005111723689936	1.1404988225293475	0	2.0333073105543624	0.9814191919012398	0.9216303863352172	2.5196099866724597	0	0	0	4.573859406478861	2.6501170152911344	1.728844119947666	0	1.0097491450823888	0	2.8650812712821736	2.519280973262254	3.521038800638896
ENSMUSG00000109487	Or4k48	HAVANA	protein_coding	4	2.537096106511016	2.537096106511016	2.537096106511016	2.537096106511016	2.537096106511016	2.537096106511016	2.537096106511016	2.537096106511016	2.537096106511016	2.537096106511016	2.537096106511016	2.537096106511016	2.537096106511016	2.537096106511016	2.537096106511016	2.537096106511016	2.537096106511016	2.537096106511016	2.537096106511016	2.537096106511016	2.537096106511016	2.537096106511016	2.537096106511016	2.537096106511016	0	0	0	0	0	0	0	0	0	0	0	0	0	0	0	0	0	0	0	0	0	0	0	0
ENSMUSG00000109488	Gm6828	HAVANA	processed_pseudogene	2	2.537096106511016	2.537096106511016	2.537096106511016	3.1006138396708782	3.0787877876883223	3.096340406862172	2.537096106511016	3.1224070112095195	2.537096106511016	3.1205041156304483	2.537096106511016	2.537096106511016	2.537096106511016	3.2597784261356892	3.2368483846648974	3.09654	3.6200344817139904	2.537096106511016	3.3559495888927313	3.2030167624527004	3.32745	2.537096106511016	3.1436404692587665	2.537096106511016	0	0	0	0.8968561217905587	0.82793	0.8831358523875684	0	0.968534	0	0.9621615682960971	0	0	0	1.487134383059969	1.3924484965763375	0.8837747396297249	3.4268698812168252	0	0	1.0411318634291258	0	1.920584183361712	1.2587372135819017	1.785964879602848
ENSMUSG00000109489	Gm7451	HAVANA	processed_pseudogene	2	5.309377003186707	4.584738337184003	4.3209065037386925	4.844625842085079	4.858726105136059	4.835291581146568	4.21858	3.9331291943394655	4.529095691331938	5.604834263127997	5.3819943351348964	5.274893460019986	4.352225890994034	4.363900794546502	4.312693695712059	3.6442214010426883	4.647043602960374	4.1133476502344735	4.965679024939462	5.345297902561799	4.958984388936739	4.425342375386014	4.866102339347862	5.130444792312257	28.894704412906567	13.79179360050917	10.063079256805954	18.296874762702398	18.56766956035922	18.11918385000276	8.818544536390053	5.872347798166356	12.939117370268924	37.7496	30.900025674031784	27.978688163283664	10.465495676704714	10.618155664665538	9.959252488855038	3.5891864149844492	14.791477270402341	7.645824497777112	11.44578524642048	18.7105	24.381564316951124	20.717445706128856	29.87351832528652	20.57779517597793
ENSMUSG00000109490	Gm19126	HAVANA	unprocessed_pseudogene	2	2.537096106511016	2.537096106511016	2.537096106511016	2.537096106511016	2.537096106511016	2.537096106511016	2.537096106511016	2.537096106511016	2.537096106511016	2.537096106511016	2.537096106511016	2.537096106511016	2.537096106511016	2.537096106511016	2.537096106511016	2.537096106511016	2.537096106511016	3.088375406389073	2.537096106511016	3.1989667827441775	2.537096106511016	2.537096106511016	2.537096106511016	2.537096106511016	0	0	0	0	0	0	0	0	0	0	0	0	0	0	0	0	0	0.8578558712842639	0	0	0	0	1.243206302196924	0
ENSMUSG00000109491	Gm15396	HAVANA	lncRNA	2	5.442423738914265	4.521169320755125	4.986278391808668	3.992748273276235	3.4688836251534663	4.043398113954859	4.407613970369942	3.8221052066601016	3.8370179564856626	5.285912808567352	4.513894243562266	4.438084250513035	3.989213809174066	4.09893	5.1649805665754185	4.375545943701037	4.698847399091066	4.393333460645563	4.66854	5.3057366094151055	5.033161506896135	4.491281940804922	4.265384208701157	4.957371464885858	32.65067181221356	12.82065298260522	21.15152903139604	6.427539624898395	2.506521846179272	6.923370294844272	11.202755333417223	4.917338281851156	5.039804099790265	28.268920916902182	12.71257166257616	11.62260538242691	6.393776164531692	7.493290439250941	25.207449775644946	10.771876584512858	15.660077936721729	11.009497507136324	12.380570960383766	9.374670205250215	20.544253196258012	15.14765744475494	28.796918152223014	22.164522125029393
ENSMUSG00000109492	Gm33882	HAVANA	processed_pseudogene	2	2.537096106511016	2.537096106511016	2.537096106511016	2.537096106511016	3.0901709869379412	2.537096106511016	2.537096106511016	3.1240554523165587	2.537096106511016	3.12947	3.104019202318958	2.537096106511016	2.537096106511016	2.537096106511016	2.537096106511016	2.537096106511016	2.537096106511016	3.087093365776063	2.537096106511016	2.537096106511016	2.537096106511016	3.4852680649183165	2.537096106511016	2.537096106511016	0	0	0	0	0.8635216322088142	0	0	0.9740726521781284	0	0.9923643041872303	0.9078679164102392	0	0	0	0	0	0	0.8538223468835028	2.5986259513355985	0	0	0	0	0
ENSMUSG00000109493	Gm45208	HAVANA	protein_coding	2	2.537096106511016	2.537096106511016	2.537096106511016	2.537096106511016	2.537096106511016	3.6073514599541983	2.537096106511016	3.959259238259237	2.537096106511016	2.537096106511016	2.537096106511016	2.537096106511016	2.537096106511016	4.067757877816333	4.347384286093432	3.5142156249042045	3.6268543830066826	2.537096106511016	2.537096106511016	2.537096106511016	2.537096106511016	2.537096106511016	3.5667744419377008	2.537096106511016	0	0	0	0	0	3.343446981770196	0	6.111949073105463	0	0	0	0	0	7.169933890407807	10.402611898506331	2.7658390439848914	3.472207952220979	0	0	3.0842818993940058	0	0	0	0
ENSMUSG00000109494	Gm21033	HAVANA	processed_pseudogene	2	2.537096106511016	2.537096106511016	2.537096106511016	2.537096106511016	2.537096106511016	2.537096106511016	2.537096106511016	2.537096106511016	2.537096106511016	2.537096106511016	2.537096106511016	2.537096106511016	2.537096106511016	2.537096106511016	2.537096106511016	2.537096106511016	2.537096106511016	2.537096106511016	2.537096106511016	2.537096106511016	2.537096106511016	2.537096106511016	2.537096106511016	2.537096106511016	0	0	0	0	0	0	0	0	0	0	0	0	0	0	0	0	0	0	0	0	0	0	0	0
ENSMUSG00000109495	Gm47692	HAVANA	processed_pseudogene	2	2.537096106511016	2.537096106511016	3.1366080515056045	3.117645529710162	3.75731	2.537096106511016	2.537096106511016	2.537096106511016	3.1359620811211832	3.361052193493736	2.537096106511016	3.0762560630120395	2.537096106511016	2.537096106511016	2.537096106511016	2.537096106511016	3.3195006064630888	2.537096106511016	3.3439055902304657	3.200056771820054	3.1013694910088576	3.484233996257186	3.142113733247756	3.3468350261929833	0	0	1.0167852275768838	0.9526292868990873	4.405531153818274	0	0	0	1.0145638928330172	1.945243877212295	0	0.8201191820219564	0	0	0	0	1.7493388978013877	0	2.5927589498475245	1.0358206924145497	1.8769565835085709	1.8630489798708092	1.2473762397466428	0.8992936263144378
ENSMUSG00000109496	Olfr1485-ps1	HAVANA	unprocessed_pseudogene	2	2.537096106511016	2.537096106511016	2.537096106511016	2.537096106511016	2.537096106511016	2.537096106511016	2.537096106511016	2.537096106511016	2.537096106511016	2.537096106511016	2.537096106511016	2.537096106511016	2.537096106511016	2.537096106511016	2.537096106511016	2.537096106511016	2.537096106511016	2.537096106511016	2.537096106511016	2.537096106511016	2.537096106511016	2.537096106511016	2.537096106511016	2.537096106511016	0	0	0	0	0	0	0	0	0	0	0	0	0	0	0	0	0	0	0	0	0	0	0	0
ENSMUSG00000109497	Or5p67	HAVANA	protein_coding	2	2.537096106511016	2.537096106511016	2.537096106511016	2.537096106511016	2.537096106511016	2.537096106511016	2.537096106511016	2.537096106511016	2.537096106511016	2.537096106511016	2.537096106511016	2.537096106511016	2.537096106511016	2.537096106511016	2.537096106511016	2.537096106511016	2.537096106511016	2.537096106511016	2.537096106511016	2.537096106511016	2.537096106511016	2.537096106511016	2.537096106511016	2.537096106511016	0	0	0	0	0	0	0	0	0	0	0	0	0	0	0	0	0	0	0	0	0	0	0	0
ENSMUSG00000109498	Gm45222	HAVANA	TEC	2	8.66044	8.405569919591112	8.2013	8.996845025035057	8.721575552427643	8.86232	8.95089	9.758187492137546	9.136671355479033	9.416649418526449	9.890679070103383	9.238817273643763	8.199894312601812	8.120756419286536	8.375631123217593	9.269408664117966	9.4105	9.439207150970327	8.38942	8.371531138112262	8.41456	9.940705591206708	9.928802970201904	9.893412709198563	393.09924907786007	327.59164852054937	282.8380707709824	499.33910136980074	410.611	453.86126036995205	483.3226548601173	854.4090687352704	551.3266915449522	671.8707371534225	937.7	592.6201057644796	282.55141603570564	266.8626672195813	320.6292303311416	605.5668079826456	668.9661518055742	682.6399434773799	971.193	963.1184273234087	939.5003205048375	323.81733068021066	319.6869633961645	329.7109510471589
ENSMUSG00000109499	Gm44864	HAVANA	lncRNA	2	2.537096106511016	2.537096106511016	3.1437111505387305	2.537096106511016	2.537096106511016	2.537096106511016	2.537096106511016	2.537096106511016	2.537096106511016	2.537096106511016	2.537096106511016	2.537096106511016	2.537096106511016	2.537096106511016	2.537096106511016	2.537096106511016	2.537096106511016	2.537096106511016	3.1128933426767604	2.537096106511016	2.537096106511016	2.537096106511016	2.537096106511016	2.537096106511016	0	0	1.0413780907483308	0	0	0	0	0	0	0	0	0	0	0	0	0	0	0	0	0	0	0.9368916940717524	0	0
ENSMUSG00000109500	Gm44999	HAVANA	TEC	2	2.537096106511016	2.537096106511016	2.537096106511016	2.537096106511016	2.537096106511016	2.537096106511016	2.537096106511016	2.537096106511016	2.537096106511016	2.537096106511016	2.537096106511016	2.537096106511016	2.537096106511016	2.537096106511016	2.537096106511016	2.537096106511016	2.537096106511016	2.537096106511016	2.537096106511016	2.537096106511016	2.537096106511016	2.537096106511016	2.537096106511016	2.537096106511016	0	0	0	0	0	0	0	0	0	0	0	0	0	0	0	0	0	0	0	0	0	0	0	0
ENSMUSG00000109501	Gm14377	HAVANA	lncRNA	2	2.537096106511016	2.537096106511016	2.537096106511016	2.537096106511016	2.537096106511016	2.537096106511016	2.537096106511016	2.537096106511016	3.377365389025322	2.537096106511016	2.537096106511016	3.077477247991764	2.537096106511016	2.537096106511016	2.537096106511016	3.3312055433750727	3.747056738928494	4.188408011631656	2.537096106511016	3.471338690814404	2.537096106511016	2.537096106511016	2.537096106511016	2.537096106511016	0	0	0	0	0	0	0	0	2.025220760199701	0	0	0.8238818760623139	0	0	0	1.8033966831574655	4.327571307662707	8.47147	0	0	0	0	2.520206599743829	0
ENSMUSG00000109502	Gm18672	HAVANA	processed_pseudogene	2	2.537096106511016	2.537096106511016	2.537096106511016	2.537096106511016	2.537096106511016	2.537096106511016	2.537096106511016	2.537096106511016	2.537096106511016	2.537096106511016	2.537096106511016	2.537096106511016	2.537096106511016	2.537096106511016	2.537096106511016	2.537096106511016	2.537096106511016	2.537096106511016	2.537096106511016	2.537096106511016	2.537096106511016	2.537096106511016	2.537096106511016	2.537096106511016	0	0	0	0	0	0	0	0	0	0	0	0	0	0	0	0	0	0	0	0	0	0	0	0
ENSMUSG00000109503	Gm44786	HAVANA	lncRNA	2	3.140549356703985	2.537096106511016	2.537096106511016	2.537096106511016	2.537096106511016	2.537096106511016	2.537096106511016	2.537096106511016	2.537096106511016	2.537096106511016	2.537096106511016	2.537096106511016	3.208054144373681	2.537096106511016	2.537096106511016	2.537096106511016	3.097327828501769	2.537096106511016	2.537096106511016	2.537096106511016	2.537096106511016	2.537096106511016	2.537096106511016	2.537096106511016	1.0303932666151085	0	0	0	0	0	0	0	0	0	0	0	1.2781961373641675	0	0	0	0.8862963240771661	0	0	0	0	0	0	0
ENSMUSG00000109504	Gm45156	HAVANA	unprocessed_pseudogene	2	2.537096106511016	2.537096106511016	2.537096106511016	2.537096106511016	2.537096106511016	2.537096106511016	2.537096106511016	2.537096106511016	2.537096106511016	2.537096106511016	2.537096106511016	2.537096106511016	2.537096106511016	2.537096106511016	2.537096106511016	2.537096106511016	2.537096106511016	2.537096106511016	2.537096106511016	2.537096106511016	2.537096106511016	2.537096106511016	2.537096106511016	2.537096106511016	0	0	0	0	0	0	0	0	0	0	0	0	0	0	0	0	0	0	0	0	0	0	0	0
ENSMUSG00000109505	Gm44677	HAVANA	TEC	2	7.4784381830970235	8.941421526423222	8.80003	3.633862757146875	3.813617041695118	4.377367990310025	3.4244184581166737	3.8170131103110108	4.060670224967925	2.537096106511016	3.0949522934903206	2.537096106511016	3.4688052566303718	2.537096106511016	2.537096106511016	3.328686733092589	3.0918372092567914	2.537096106511016	2.537096106511016	2.537096106511016	2.537096106511016	3.1069842775782583	3.599298556247284	3.736548193395485	166.9145427101196	480.0875381817488	434.1979829514104	3.5191500787974386	4.848421539243697	10.796060042746516	2.265704761762446	4.875926253666488	7.09765	0	0.8787027688126712	0	2.50609	0	0	1.791689447567466	0.8687964988033727	0	0.9175127616694585	3.2910789886464378	4.248467844535576	0	0	0
ENSMUSG00000109506	Gm44724	HAVANA	lncRNA	2	3.7022030451293855	5.171628922703535	4.468231212435651	3.5054565329427243	3.303021703263018	4.126522384481274	3.6095423415152323	4.135025894638384	3.1327241293937456	4.8643275633699306	4.232980566553539	3.8272749189346555	3.484523288206971	3.9519037123647163	4.19136	4.560555210013222	4.534552055004112	4.665436611836395	4.207811682116444	4.226531916572277	3.885699243501285	4.288065050614011	4.17017	4.6339791079184645	3.995779835416263	25.368844853119835	12.048198460789019	2.7146353951229116	1.6747226751958297	7.786909305513915	3.357774816226011	7.878829343920003	1.0034674918193531	18.676043818632593	8.987331161145006	4.95959	2.594399572134108	6.043917613667836	8.505029690667794	13.416640784410145	13.021096402174502	15.095920447979253	9.65207	8.265992130876596	14.577841561738875	8.693652720085527	8.911492593822832	5.452033871894284
ENSMUSG00000109507	Gm18559	HAVANA	processed_pseudogene	2	2.537096106511016	2.537096106511016	2.537096106511016	2.537096106511016	2.537096106511016	2.537096106511016	2.537096106511016	2.537096106511016	2.537096106511016	2.537096106511016	2.537096106511016	2.537096106511016	2.537096106511016	2.537096106511016	2.537096106511016	2.537096106511016	2.537096106511016	2.537096106511016	2.537096106511016	2.537096106511016	2.537096106511016	2.537096106511016	2.537096106511016	2.537096106511016	0	0	0	0	0	0	0	0	0	0	0	0	0	0	0	0	0	0	0	0	0	0	0	0
ENSMUSG00000109508	Gm44956	HAVANA	lncRNA	2	2.537096106511016	2.537096106511016	3.3770968549856404	2.537096106511016	3.083661684763139	3.318391843194484	2.537096106511016	3.1306051242301454	2.537096106511016	4.8046299917710185	4.235576125671564	4.23312	2.537096106511016	2.537096106511016	2.537096106511016	2.537096106511016	2.537096106511016	2.537096106511016	3.353847170310279	3.8355800487306957	3.1029774527932656	3.095294941600044	2.537096106511016	3.1216830644772076	0	0	2.023890165405542	0	0.8430740953353552	1.7442638586662569	0	0.9962400950114182	0	17.544215182164947	9.017971979346916	8.98894	0	0	0	0	0	0	0.8797959762365122	0	0.9661072800995073	1.9104729351540257	5.02792	0.904492
ENSMUSG00000109509	Rps12-ps4	HAVANA	processed_pseudogene	2	2.537096106511016	2.537096106511016	2.537096106511016	2.537096106511016	3.483755384747588	2.537096106511016	2.537096106511016	2.537096106511016	2.537096106511016	3.5370194247171747	2.537096106511016	2.537096106511016	2.537096106511016	2.537096106511016	2.537096106511016	2.537096106511016	2.537096106511016	2.537096106511016	3.5241852122019193	2.537096106511016	2.537096106511016	2.537096106511016	2.537096106511016	2.537096106511016	0	0	0	0	2.590045918946466	0	0	0	0	2.901635000857143	0	0	0	0	0	0	0	0	0	0	0	2.824763828215225	0	0
ENSMUSG00000109510	Gm42417	HAVANA	protein_coding	2	2.537096106511016	2.537096106511016	2.537096106511016	2.537096106511016	2.537096106511016	2.537096106511016	4.795790517168396	4.811372712612521	2.537096106511016	2.537096106511016	2.537096106511016	2.537096106511016	2.537096106511016	2.537096106511016	2.537096106511016	2.537096106511016	3.6109303551983416	2.537096106511016	2.537096106511016	2.537096106511016	2.537096106511016	3.78454	2.537096106511016	2.537096106511016	0	0	0	0	0	0	17.380913311996515	17.669516766275756	0	0	0	0	0	0	0	0	3.366869946946419	0	4.6166269064610965	0	0	0	0	0
ENSMUSG00000109511	Nup62	HAVANA	protein_coding	2	8.321023202047904	8.586120035347385	8.341225282644736	9.267807207335464	9.261777010941673	9.397883456937995	9.14152	8.959763252603974	8.62304	8.039691096286958	8.252622692972169	8.21246	8.903843565998198	8.54228	7.812648285280182	8.18361	8.791259825863749	8.516001167656968	10.890635945158325	10.828534868007626	10.891843362607295	9.119146772588385	9.03684	9.85927	308.29630353077107	372.787	312.804	604.8822168786018	602.3112357049803	663.0391860713505	553.2226450120668	486.3768859096267	382.74664094915465	251.6604253901411	293.49303162183895	285.1220253102325	467.44923283494535	361.2882487324453	213.3648376507885	279.2513732704721	431.49741761989134	354.56008821888315	544.531	513.6981577297098	917.2603004187806	1886.8983811758742	1806.912223898401	1888.4879110380575
ENSMUSG00000109512	Gm45049	HAVANA	processed_pseudogene	2	2.537096106511016	2.537096106511016	2.537096106511016	2.537096106511016	2.537096106511016	2.537096106511016	2.537096106511016	2.537096106511016	2.537096106511016	2.537096106511016	2.537096106511016	3.2987237722524765	3.2177163843645076	2.537096106511016	2.537096106511016	2.537096106511016	2.537096106511016	2.537096106511016	4.272936113150809	3.199654582228362	3.868848826381963	2.537096106511016	2.537096106511016	2.537096106511016	0	0	0	0	0	0	0	0	0	0	0	1.6555470454441157	1.31596	0	0	0	0	0	0	0	0	9.466456142827203	1.2458367412691107	5.307171577377477
ENSMUSG00000109513	Gm44928	HAVANA	TEC	2	2.537096106511016	3.399213707824251	3.166611047774261	2.537096106511016	2.537096106511016	2.537096106511016	2.537096106511016	2.537096106511016	2.537096106511016	2.537096106511016	2.537096106511016	3.1013115426540594	2.537096106511016	3.235569846251324	3.187600827440323	2.537096106511016	2.537096106511016	2.537096106511016	2.537096106511016	2.537096106511016	2.537096106511016	2.537096106511016	2.537096106511016	2.537096106511016	0	2.1350666573535384	1.1227546948636493	0	0	0	0	0	0	0	0	0.8991065808333092	0	1.3872658656453822	1.2001605544486351	0	0	0	0	0	0	0	0	0
ENSMUSG00000109514	Gm19900	HAVANA	processed_pseudogene	2	2.537096106511016	2.537096106511016	2.537096106511016	2.537096106511016	2.537096106511016	2.537096106511016	2.537096106511016	2.537096106511016	2.537096106511016	2.537096106511016	2.537096106511016	2.537096106511016	2.537096106511016	2.537096106511016	2.537096106511016	2.537096106511016	2.537096106511016	2.537096106511016	2.537096106511016	2.537096106511016	2.537096106511016	2.537096106511016	2.537096106511016	2.537096106511016	0	0	0	0	0	0	0	0	0	0	0	0	0	0	0	0	0	0	0	0	0	0	0	0
ENSMUSG00000109515	Gm31343	HAVANA	lncRNA	2	2.537096106511016	2.537096106511016	2.537096106511016	2.537096106511016	2.537096106511016	2.537096106511016	2.537096106511016	2.537096106511016	2.537096106511016	2.537096106511016	2.537096106511016	2.537096106511016	2.537096106511016	2.537096106511016	2.537096106511016	2.537096106511016	2.537096106511016	2.537096106511016	2.537096106511016	2.537096106511016	2.537096106511016	2.537096106511016	2.537096106511016	2.537096106511016	0	0	0	0	0	0	0	0	0	0	0	0	0	0	0	0	0	0	0	0	0	0	0	0
ENSMUSG00000109516	Gm6882	HAVANA	protein_coding	3	2.537096106511016	2.537096106511016	2.537096106511016	2.537096106511016	2.537096106511016	3.0896110619169033	2.537096106511016	3.1220061627800364	2.537096106511016	2.537096106511016	2.537096106511016	2.537096106511016	3.4692425129756113	2.537096106511016	4.161953869488647	2.537096106511016	2.537096106511016	2.537096106511016	3.117506327273882	3.198467032352952	3.329540418333927	2.537096106511016	2.537096106511016	2.537096106511016	0	0	0	0	0	0.8617527766423553	0	0.9671900929644496	0	0	0	0	2.5085197669045587	0	8.174393386588292	0	0	0	0	0	0	0.9521663599684079	1.2412968754723903	1.79565
ENSMUSG00000109517	Gm44763	HAVANA	lncRNA	2	7.440625327933832	6.478105995533403	6.20317	3.77298	4.502188624119556	3.7541543912604305	4.835463946966622	5.4072824460785744	5.740133390913723	4.696808148352929	5.1296560860769205	6.444585172672124	3.2058367697672394	2.537096106511016	2.537096106511016	4.921053337596935	5.268669079443121	5.098410732076965	5.122946560554265	5.117366646577997	4.737300088120359	4.365187263950346	4.279156707286307	3.5535925928695065	162.3061693605645	77.91599578384717	62.52702354925885	4.526338752347351	12.539965455964461	4.381477277249128	18.12245377771747	31.62337521289563	42.47245508190187	15.625228204914212	24.362945930573748	75.87745064752386	1.269611288289587	0	0	19.799551497158475	27.81576931104936	23.63395259726843	10.63506627243121	9.542494948800398	3.0026005697594136	24.204993456765507	24.07422387433205	16.3275
ENSMUSG00000109518	Gm44843	HAVANA	TEC	2	2.537096106511016	3.5727822582401574	3.124369321738271	2.537096106511016	3.084419070645248	3.3322407022024407	3.1703105005128553	2.537096106511016	2.537096106511016	3.1238095854342154	3.0990249788475435	2.537096106511016	2.537096106511016	2.537096106511016	2.537096106511016	2.537096106511016	2.537096106511016	3.0863042847286564	2.537096106511016	2.537096106511016	2.537096106511016	3.3453489281108073	2.537096106511016	2.537096106511016	0	3.1219158395853666	0.9751290273579941	0	0.8454402172692964	1.8082198723766794	1.1362014031068781	0	0	0.973246	0.891742	0	0	0	0	0	0	0.8513446524935693	1.8698943338676581	0	0	0	0	0
ENSMUSG00000109519	Gm18806	HAVANA	processed_pseudogene	2	2.537096106511016	2.537096106511016	3.1399590713271324	2.537096106511016	2.537096106511016	2.537096106511016	2.537096106511016	2.537096106511016	2.537096106511016	2.537096106511016	2.537096106511016	2.537096106511016	2.537096106511016	2.537096106511016	2.537096106511016	2.537096106511016	2.537096106511016	2.537096106511016	2.537096106511016	2.537096106511016	2.537096106511016	2.537096106511016	2.537096106511016	2.537096106511016	0	0	1.0283492008432926	0	0	0	0	0	0	0	0	0	0	0	0	0	0	0	0	0	0	0	0	0
ENSMUSG00000109520	Or10w3	HAVANA	protein_coding	3	2.537096106511016	2.537096106511016	2.537096106511016	2.537096106511016	2.537096106511016	2.537096106511016	2.537096106511016	2.537096106511016	2.537096106511016	2.537096106511016	2.537096106511016	2.537096106511016	2.537096106511016	2.537096106511016	2.537096106511016	2.537096106511016	2.537096106511016	2.537096106511016	2.537096106511016	3.2015394455548636	2.537096106511016	2.537096106511016	2.537096106511016	2.537096106511016	0	0	0	0	0	0	0	0	0	0	0	0	0	0	0	0	0	0	0	0	0	0	1.2530602393872952	0
ENSMUSG00000109521	Or4k39	HAVANA	transcribed_unprocessed_pseudogene	5	2.537096106511016	2.537096106511016	2.537096106511016	2.537096106511016	2.537096106511016	2.537096106511016	2.537096106511016	2.537096106511016	2.537096106511016	2.537096106511016	2.537096106511016	2.537096106511016	2.537096106511016	2.537096106511016	2.537096106511016	2.537096106511016	2.537096106511016	2.537096106511016	2.537096106511016	2.537096106511016	2.537096106511016	2.537096106511016	2.537096106511016	2.537096106511016	0	0	0	0	0	0	0	0	0	0	0	0	0	0	0	0	0	0	0	0	0	0	0	0
ENSMUSG00000109522	Olfr1319-ps1	HAVANA	unprocessed_pseudogene	2	2.537096106511016	2.537096106511016	2.537096106511016	2.537096106511016	2.537096106511016	2.537096106511016	2.537096106511016	2.537096106511016	2.537096106511016	2.537096106511016	2.537096106511016	2.537096106511016	2.537096106511016	2.537096106511016	2.537096106511016	2.537096106511016	2.537096106511016	2.537096106511016	2.537096106511016	2.537096106511016	2.537096106511016	2.537096106511016	2.537096106511016	2.537096106511016	0	0	0	0	0	0	0	0	0	0	0	0	0	0	0	0	0	0	0	0	0	0	0	0
ENSMUSG00000109523	Gdf1	HAVANA	protein_coding	2	2.537096106511016	2.537096106511016	2.537096106511016	2.537096106511016	2.537096106511016	2.537096106511016	2.537096106511016	2.537096106511016	2.537096106511016	2.537096106511016	2.537096106511016	2.537096106511016	3.976942441358217	2.537096106511016	2.537096106511016	2.537096106511016	2.537096106511016	2.537096106511016	2.537096106511016	2.537096106511016	2.537096106511016	2.537096106511016	2.537096106511016	2.537096106511016	0	0	0	0	0	0	0	0	0	0	0	0	6.277389720430087	0	0	0	0	0	0	0	0	0	0	0
ENSMUSG00000109524	Gm44691	HAVANA	lncRNA	3	2.537096106511016	2.537096106511016	2.537096106511016	2.537096106511016	3.164205513657893	2.537096106511016	2.537096106511016	2.537096106511016	2.537096106511016	3.1006535472944647	2.537096106511016	3.266708276778852	2.537096106511016	2.537096106511016	2.537096106511016	3.077915816336422	2.537096106511016	2.537096106511016	2.537096106511016	2.537096106511016	2.537096106511016	2.537096106511016	2.537096106511016	2.537096106511016	0	0	0	0	1.1140560199794003	0	0	0	0	0.8969841212646836	0	1.5163999365610217	0	0	0	0.8252353590843453	0	0	0	0	0	0	0	0
ENSMUSG00000109525	Gm19091	HAVANA	processed_pseudogene	2	2.537096106511016	2.537096106511016	2.537096106511016	2.537096106511016	2.537096106511016	2.537096106511016	2.537096106511016	2.537096106511016	2.537096106511016	2.537096106511016	2.537096106511016	2.537096106511016	2.537096106511016	2.537096106511016	2.537096106511016	2.537096106511016	2.537096106511016	2.537096106511016	2.537096106511016	2.537096106511016	2.537096106511016	2.537096106511016	2.537096106511016	2.537096106511016	0	0	0	0	0	0	0	0	0	0	0	0	0	0	0	0	0	0	0	0	0	0	0	0
ENSMUSG00000109526	Gm9357	HAVANA	processed_pseudogene	2	2.537096106511016	2.537096106511016	2.537096106511016	2.537096106511016	2.537096106511016	2.537096106511016	2.537096106511016	2.537096106511016	2.537096106511016	2.537096106511016	2.537096106511016	2.537096106511016	2.537096106511016	2.537096106511016	2.537096106511016	2.537096106511016	2.537096106511016	2.537096106511016	2.537096106511016	2.537096106511016	2.537096106511016	2.537096106511016	2.537096106511016	2.537096106511016	0	0	0	0	0	0	0	0	0	0	0	0	0	0	0	0	0	0	0	0	0	0	0	0
ENSMUSG00000109527	Or9d1-ps1	HAVANA	unprocessed_pseudogene	2	2.537096106511016	2.537096106511016	2.537096106511016	2.537096106511016	2.537096106511016	2.537096106511016	2.537096106511016	2.537096106511016	2.537096106511016	2.537096106511016	2.537096106511016	2.537096106511016	2.537096106511016	2.537096106511016	2.537096106511016	2.537096106511016	2.537096106511016	2.537096106511016	2.537096106511016	2.537096106511016	2.537096106511016	2.537096106511016	2.537096106511016	2.537096106511016	0	0	0	0	0	0	0	0	0	0	0	0	0	0	0	0	0	0	0	0	0	0	0	0
ENSMUSG00000109528	Or4f15	HAVANA	protein_coding	3	2.537096106511016	2.537096106511016	3.7038444900417224	2.537096106511016	2.537096106511016	3.498474469237855	2.537096106511016	3.119445806483099	2.537096106511016	2.537096106511016	2.537096106511016	3.29111	2.537096106511016	2.537096106511016	2.537096106511016	2.537096106511016	2.537096106511016	3.078271141743768	3.3673823922500716	3.201024761387747	3.3297660711455492	3.1017745003841743	2.537096106511016	2.537096106511016	0	0	4.00765	0	0	2.674198099538745	0	0.9586267640742476	0	0	0	1.6218875109727766	0	0	0	0	0	0.826333	0.9006014774495451	0	0	1.9760719199257235	1.2510855996711736	1.7967011239975887
ENSMUSG00000109529	Gm44801	HAVANA	TEC	2	9.33473	9.45514	9.184375576622335	4.308968889342952	4.3780226903715525	5.2430930477358135	3.174782993724848	3.1310387199692626	2.537096106511016	3.130661687540583	2.537096106511016	2.537096106511016	2.537096106511016	2.537096106511016	2.537096106511016	2.537096106511016	2.537096106511016	2.537096106511016	2.537096106511016	2.537096106511016	2.537096106511016	2.537096106511016	2.537096106511016	2.537096106511016	634.1477881988745	690.3497657409131	570.2479368225668	9.912393865010614	10.804758398414446	27.154004450408607	1.1525698520432965	0.9977167683620272	0	0.9964326650136582	0	0	0	0	0	0	0	0	0	0	0	0	0	0
ENSMUSG00000109530	Or9i13-ps1	HAVANA	unprocessed_pseudogene	2	2.537096106511016	2.537096106511016	2.537096106511016	2.537096106511016	2.537096106511016	2.537096106511016	2.537096106511016	2.537096106511016	2.537096106511016	2.537096106511016	2.537096106511016	2.537096106511016	2.537096106511016	2.537096106511016	2.537096106511016	2.537096106511016	2.537096106511016	2.537096106511016	2.537096106511016	2.537096106511016	2.537096106511016	2.537096106511016	2.537096106511016	2.537096106511016	0	0	0	0	0	0	0	0	0	0	0	0	0	0	0	0	0	0	0	0	0	0	0	0
ENSMUSG00000109532	Gm42397	HAVANA	lncRNA	2	3.755343876909866	4.120702182369586	4.164128878215045	3.4817278430357943	3.269622560131151	3.073613829272413	4.447101954474396	4.371916142301465	4.019903907887628	10.069071273136906	9.796140053734357	8.921719719825683	2.537096106511016	4.026755345643155	2.537096106511016	3.854315175933374	3.4701204349779706	4.15886	2.537096106511016	2.537096106511016	3.6019663753029216	3.4583925206691286	3.123895680505311	2.537096106511016	4.390549132255025	7.724383532261132	8.19857	2.5785700354627856	1.5287977030626483	0.8120084513073726	11.748839106147177	10.72380571389582	6.690573701122942	1062.6411096617564	877.4913985473011	473.4203274374854	0	6.757958429932362	0	5.1840806587620385	2.513410822212366	8.140123313551477	2.4485035492224587	0.9735351446362573	0	0	0	3.3083763017647136
ENSMUSG00000109533	Gm7394	HAVANA	processed_pseudogene	2	2.537096106511016	2.537096106511016	2.537096106511016	2.537096106511016	2.537096106511016	2.537096106511016	2.537096106511016	2.537096106511016	2.537096106511016	2.537096106511016	2.537096106511016	2.537096106511016	2.537096106511016	2.537096106511016	2.537096106511016	2.537096106511016	2.537096106511016	2.537096106511016	2.537096106511016	2.537096106511016	2.537096106511016	2.537096106511016	2.537096106511016	2.537096106511016	0	0	0	0	0	0	0	0	0	0	0	0	0	0	0	0	0	0	0	0	0	0	0	0
ENSMUSG00000109534	Gm44842	HAVANA	TEC	2	2.537096106511016	2.537096106511016	2.537096106511016	2.537096106511016	2.537096106511016	2.537096106511016	2.537096106511016	2.537096106511016	2.537096106511016	2.537096106511016	2.537096106511016	2.537096106511016	2.537096106511016	2.537096106511016	2.537096106511016	2.537096106511016	2.537096106511016	2.537096106511016	2.537096106511016	2.537096106511016	2.537096106511016	2.537096106511016	2.537096106511016	2.537096106511016	0	0	0	0	0	0	0	0	0	0	0	0	0	0	0	0	0	0	0	0	0	0	0	0
ENSMUSG00000109535	Gm8728	HAVANA	unprocessed_pseudogene	2	2.537096106511016	2.537096106511016	2.537096106511016	2.537096106511016	2.537096106511016	2.537096106511016	2.537096106511016	2.537096106511016	2.537096106511016	2.537096106511016	2.537096106511016	2.537096106511016	2.537096106511016	2.537096106511016	2.537096106511016	2.537096106511016	2.537096106511016	2.537096106511016	2.537096106511016	2.537096106511016	2.537096106511016	2.537096106511016	2.537096106511016	2.537096106511016	0	0	0	0	0	0	0	0	0	0	0	0	0	0	0	0	0	0	0	0	0	0	0	0
ENSMUSG00000109536	9330162G02Rik	HAVANA	TEC	2	12.55546712296661	12.573643366096661	12.410136548306228	6.196817607054923	5.912184203008941	5.788816481648215	6.136145078441235	5.836786174105744	6.462619088519633	5.951191864255541	5.931527265229515	6.158353138658152	6.274644134350566	5.961823089468089	6.254757215947227	5.7738416370689976	5.428081170300997	5.676442984421605	5.522554382919364	5.812498201912103	5.66227	6.438823872546189	6.057530595650512	6.687535486212815	6008.060688443966	6084.380988428331	5431.21	62.20557179440468	49.171590054284955	44.285983875027526	59.20433469737955	46.135187579443944	76.96823103531672	50.80712560040508	49.97698912731148	60.28807321099822	66.24727025844187	51.26073970092217	65.19342386125098	43.721464018014025	32.22825402447018	40.19255816018356	75.53186802953681	55.50112513266578	91.7924	35.09236841364751	45.1911	39.69895575616006
ENSMUSG00000109537	Or5ac18	HAVANA	unprocessed_pseudogene	2	2.537096106511016	2.537096106511016	2.537096106511016	2.537096106511016	2.537096106511016	2.537096106511016	2.537096106511016	2.537096106511016	2.537096106511016	2.537096106511016	2.537096106511016	2.537096106511016	2.537096106511016	2.537096106511016	2.537096106511016	2.537096106511016	2.537096106511016	2.537096106511016	2.537096106511016	2.537096106511016	2.537096106511016	2.537096106511016	2.537096106511016	2.537096106511016	0	0	0	0	0	0	0	0	0	0	0	0	0	0	0	0	0	0	0	0	0	0	0	0
ENSMUSG00000109538	Gm44910	HAVANA	processed_pseudogene	2	2.537096106511016	2.537096106511016	2.537096106511016	2.537096106511016	2.537096106511016	2.537096106511016	2.537096106511016	2.537096106511016	2.537096106511016	2.537096106511016	2.537096106511016	2.537096106511016	2.537096106511016	2.537096106511016	2.537096106511016	2.537096106511016	2.537096106511016	2.537096106511016	2.537096106511016	2.537096106511016	2.537096106511016	2.537096106511016	2.537096106511016	2.537096106511016	0	0	0	0	0	0	0	0	0	0	0	0	0	0	0	0	0	0	0	0	0	0	0	0
ENSMUSG00000109539	Gm44667	HAVANA	TEC	2	8.45066	8.203762664253484	8.025956208676094	8.123937684460882	8.028264152569495	7.763652133632477	9.002712391396914	9.006743207610242	8.697508771158555	7.662654989661808	7.844670095848014	7.746398310002846	7.643639168647952	7.462154689400652	7.696827322708012	9.150484740646412	9.272119998236205	8.781129742535276	7.050484112189671	7.039828004188523	7.157856760193527	8.760687731148732	8.648297755432575	8.154587838220559	338.35464971394833	283.34060160793894	249.16835841184476	267.477	249.58545499288343	205.86286346278658	501.4207934009413	502.85580799702745	403.6284777661329	191.18099182746226	218.40748161487699	203.28122769150346	188.52999457105474	164.91517283325368	196.03381572787166	556.7413711081144	606.728	428.3980544010065	422.2095934206396	389.7089329404001	273.46434817052346	121.20413551505663	120.2305171845542	131.42797789928315
ENSMUSG00000109540	Gm44821	HAVANA	processed_pseudogene	2	2.537096106511016	2.537096106511016	3.1354006991991454	3.482919218108042	3.0669502173860033	2.537096106511016	2.537096106511016	3.128624688187928	3.13863	3.1266869098916246	4.0528230143923905	3.9215279818017645	2.537096106511016	2.537096106511016	3.527262764776662	3.1031691792471774	2.537096106511016	2.537096106511016	3.3694867996094233	4.333374811572788	3.5077058294804893	2.537096106511016	3.4161250952115028	2.537096106511016	0	0	1.0126354925109078	2.58531	0.7917384608755494	0	0	0.9895099062358733	1.0237398283132262	0.982948	7.01814	5.767812484231849	0	0	2.8430926493810458	0.9051126998683602	0	0	0	2.2222541560189297	0	1.9863782700057047	10.222047834309413	2.727733811770961
ENSMUSG00000109541	Gm6112	HAVANA	processed_pseudogene	2	2.537096106511016	2.537096106511016	2.537096106511016	3.1159726560628433	3.0873713926515465	2.537096106511016	2.537096106511016	2.537096106511016	2.537096106511016	2.537096106511016	2.537096106511016	2.537096106511016	2.537096106511016	2.537096106511016	2.537096106511016	3.3315103379023467	2.537096106511016	2.537096106511016	2.537096106511016	2.537096106511016	3.0934274579319467	2.537096106511016	2.537096106511016	2.537096106511016	0	0	0	0.9470737752271416	0.854696	0	0	0	0	0	0	0	0	0	0	1.8048161166628762	0	0	0	0	0	0	0	0.8738463727540305
ENSMUSG00000109542	Or5p51	HAVANA	protein_coding	3	2.537096106511016	2.537096106511016	2.537096106511016	2.537096106511016	2.537096106511016	2.537096106511016	2.537096106511016	2.537096106511016	2.537096106511016	2.537096106511016	2.537096106511016	2.537096106511016	2.537096106511016	2.537096106511016	2.537096106511016	2.537096106511016	2.537096106511016	2.537096106511016	2.537096106511016	2.537096106511016	2.537096106511016	2.537096106511016	2.537096106511016	2.537096106511016	0	0	0	0	0	0	0	0	0	0	0	0	0	0	0	0	0	0	0	0	0	0	0	0
ENSMUSG00000109543	Gm44844	HAVANA	processed_pseudogene	2	2.537096106511016	2.537096106511016	2.537096106511016	2.537096106511016	2.537096106511016	3.0918962726383894	2.537096106511016	2.537096106511016	2.537096106511016	2.537096106511016	2.537096106511016	2.537096106511016	2.537096106511016	2.537096106511016	2.537096106511016	2.537096106511016	2.537096106511016	2.537096106511016	2.537096106511016	2.537096106511016	2.537096106511016	2.537096106511016	3.139020071191952	2.537096106511016	0	0	0	0	0	0.8689837849213443	0	0	0	0	0	0	0	0	0	0	0	0	0	1.025101949596999	0	0	0	0
ENSMUSG00000109544	Or5b114-ps1	HAVANA	protein_coding	3	2.537096106511016	2.537096106511016	2.537096106511016	2.537096106511016	2.537096106511016	2.537096106511016	2.537096106511016	2.537096106511016	2.537096106511016	2.537096106511016	2.537096106511016	2.537096106511016	2.537096106511016	2.537096106511016	2.537096106511016	2.537096106511016	2.537096106511016	2.537096106511016	2.537096106511016	2.537096106511016	2.537096106511016	2.537096106511016	2.537096106511016	2.537096106511016	0	0	0	0	0	0	0	0	0	0	0	0	0	0	0	0	0	0	0	0	0	0	0	0
ENSMUSG00000109545	Gm44788	HAVANA	lncRNA	2	2.537096106511016	2.537096106511016	3.394467005974031	2.537096106511016	2.537096106511016	2.537096106511016	2.537096106511016	2.537096106511016	2.537096106511016	2.537096106511016	2.537096106511016	3.091392252097836	2.537096106511016	2.537096106511016	2.537096106511016	2.537096106511016	2.537096106511016	2.537096106511016	2.537096106511016	2.537096106511016	2.537096106511016	2.537096106511016	2.537096106511016	3.097917273351674	0	0	2.110934727132725	0	0	0	0	0	0	0	0	0.867386	0	0	0	0	0	0	0	0	0.8881857686397943	0	0	0
ENSMUSG00000109546	Gm18468	HAVANA	processed_pseudogene	2	2.537096106511016	2.537096106511016	2.537096106511016	2.537096106511016	2.537096106511016	2.537096106511016	2.537096106511016	2.537096106511016	2.537096106511016	2.537096106511016	2.537096106511016	2.537096106511016	2.537096106511016	2.537096106511016	2.537096106511016	2.537096106511016	2.537096106511016	2.537096106511016	2.537096106511016	2.537096106511016	2.537096106511016	2.537096106511016	2.537096106511016	2.537096106511016	0	0	0	0	0	0	0	0	0	0	0	0	0	0	0	0	0	0	0	0	0	0	0	0
ENSMUSG00000109547	Or4k44	HAVANA	protein_coding	3	2.537096106511016	2.537096106511016	2.537096106511016	2.537096106511016	2.537096106511016	2.537096106511016	2.537096106511016	2.537096106511016	2.537096106511016	2.537096106511016	2.537096106511016	2.537096106511016	2.537096106511016	2.537096106511016	2.537096106511016	2.537096106511016	2.537096106511016	2.537096106511016	2.537096106511016	2.537096106511016	2.537096106511016	2.537096106511016	2.537096106511016	2.537096106511016	0	0	0	0	0	0	0	0	0	0	0	0	0	0	0	0	0	0	0	0	0	0	0	0
ENSMUSG00000109548	Gm45066	HAVANA	TEC	2	4.5151459833149445	4.8279916702449786	4.0532296447936025	3.1028537837970194	3.9287894231001093	3.09927	3.6012868743014117	3.926829631654227	3.5498292155859894	2.537096106511016	3.498744465120343	3.299121300313366	3.4951257417499617	3.276999393657527	2.537096106511016	3.644730594389494	2.537096106511016	3.9367836221734804	2.537096106511016	3.2077001938011813	3.6474330968436375	4.3721605365467715	4.630601938507187	4.245298679763378	12.731123858418941	17.981087216841377	7.022242840821228	0.9040914999436217	5.833111350826232	0.8925294528128948	3.3039657885059555	5.815444365631372	2.979504932761749	0	2.675755582793503	1.6573157117660886	2.6549223768432473	1.5604194773274886	0	3.5926493207931745	0	5.905510630804883	10.72703787978654	14.522966770752804	9.133341877638365	0	1.2768237312294386	3.611060118618223
