## Supplementary Table 7 for "Single-Cell and Tissue-Specific CRISPR Editing Analyses Unveil New Insights to Off-Targets and Translocations" (part 33 of 41)

### Sheet: genes.empty_model.modelled (continued)
gene_id	gene_name	source	gene_type	gene_version	Brain_72.VST	Brain_75.VST	Brain_90.VST	Colon_72.VST	Colon_75.VST	Colon_90.VST	Heart_72.VST	Heart_75.VST	Heart_90.VST	Kidney_72.VST	Kidney_75.VST	Kidney_90.VST	Liver_72.VST	Liver_75.VST	Liver_90.VST	Lungs_72.VST	Lungs_75.VST	Lungs_90.VST	mESC_rep1.VST	mESC_rep2.VST	mESC_rep3.VST	Spleen_72.VST	Spleen_75.VST	Spleen_90.VST	Brain_72.normalized_counts	Brain_75.normalized_counts	Brain_90.normalized_counts	Colon_72.normalized_counts	Colon_75.normalized_counts	Colon_90.normalized_counts	Heart_72.normalized_counts	Heart_75.normalized_counts	Heart_90.normalized_counts	Kidney_72.normalized_counts	Kidney_75.normalized_counts	Kidney_90.normalized_counts	Liver_72.normalized_counts	Liver_75.normalized_counts	Liver_90.normalized_counts	Lungs_72.normalized_counts	Lungs_75.normalized_counts	Lungs_90.normalized_counts	Spleen_72.normalized_counts	Spleen_75.normalized_counts	Spleen_90.normalized_counts	mESC_rep1.normalized_counts	mESC_rep2.normalized_counts	mESC_rep3.normalized_counts
ENSMUSG00000109549	Gm38941	HAVANA	unitary_pseudogene	2	3.4061302647754865	3.4061755097102435	3.7115315154600217	3.1049776034188414	2.537096106511016	3.4671216028713965	3.175901425447401	2.537096106511016	3.1447659731075817	3.122220654323322	2.537096106511016	2.537096106511016	2.537096106511016	2.537096106511016	2.537096106511016	2.537096106511016	3.3116297308202745	3.9489239505761797	3.7906392064183883	4.094468771874487	2.537096106511016	2.537096106511016	2.537096106511016	2.537096106511016	2.1704963988579364	2.170729205665062	4.063531571959694	0.9109796346543253	0	2.496725375638237	1.1566822557864882	0	1.0450563087023566	0.967909	0	0	0	0	0	0	1.7134828835515317	6.016488410370832	0	0	0	4.664712516628639	7.446451561300082	0
ENSMUSG00000109550	Gm44892	HAVANA	lncRNA	2	2.537096106511016	2.537096106511016	2.537096106511016	2.537096106511016	2.537096106511016	2.537096106511016	3.1770517045274387	2.537096106511016	2.537096106511016	3.1243262936258125	2.537096106511016	2.537096106511016	2.537096106511016	2.537096106511016	2.537096106511016	2.537096106511016	2.537096106511016	2.537096106511016	2.537096106511016	2.537096106511016	2.537096106511016	3.0897029591149017	3.1414429535192356	3.1162559061897297	0	0	0	0	0	0	1.1609197628201668	0	0	0.9749841744873732	0	0	0	0	0	0	0	0	0.8620429596433188	1.0334916784253996	0.9480132442802405	0	0	0
ENSMUSG00000109551	4930435N07Rik	HAVANA	TEC	2	2.537096106511016	2.537096106511016	2.537096106511016	2.537096106511016	2.537096106511016	2.537096106511016	2.537096106511016	2.537096106511016	2.537096106511016	3.3682442016523257	3.5090841197323717	3.728308877606228	2.537096106511016	2.537096106511016	2.537096106511016	2.537096106511016	2.537096106511016	3.0880203092597776	2.537096106511016	2.537096106511016	2.537096106511016	2.537096106511016	2.537096106511016	2.537096106511016	0	0	0	0	0	0	0	0	0	1.9802891417239166	2.735777280490215	4.1870347153651775	0	0	0	0	0	0.8567376879051997	0	0	0	0	0	0
ENSMUSG00000109552	Gm44531	HAVANA	TEC	2	2.537096106511016	2.537096106511016	2.537096106511016	2.537096106511016	2.537096106511016	2.537096106511016	2.537096106511016	2.537096106511016	2.537096106511016	2.537096106511016	2.537096106511016	2.537096106511016	2.537096106511016	2.537096106511016	2.537096106511016	3.1027465792853985	2.537096106511016	2.537096106511016	2.537096106511016	2.537096106511016	2.537096106511016	2.537096106511016	2.537096106511016	2.537096106511016	0	0	0	0	0	0	0	0	0	0	0	0	0	0	0	0.9037445250952083	0	0	0	0	0	0	0	0
ENSMUSG00000109553	Gm17992	HAVANA	processed_pseudogene	2	2.537096106511016	2.537096106511016	2.537096106511016	2.537096106511016	2.537096106511016	2.537096106511016	2.537096106511016	2.537096106511016	2.537096106511016	2.537096106511016	2.537096106511016	2.537096106511016	2.537096106511016	2.537096106511016	2.537096106511016	2.537096106511016	2.537096106511016	2.537096106511016	2.537096106511016	2.537096106511016	2.537096106511016	2.537096106511016	2.537096106511016	2.537096106511016	0	0	0	0	0	0	0	0	0	0	0	0	0	0	0	0	0	0	0	0	0	0	0	0
ENSMUSG00000109555	Gm44891	HAVANA	TEC	2	6.914573300344814	6.9154284694021415	6.7942815037466895	7.306358195352508	7.0862088118857915	7.240501028917157	6.809922435859407	5.716130425354302	6.976048349944064	7.122100059807916	6.894981511749972	7.609148254434318	7.2011888173114915	7.068253036822159	7.376683113680982	7.9059105746440865	7.357269128678743	8.051223051582937	6.026643287763418	6.507553593251755	6.199938345194219	9.447035572719292	9.470838635633433	9.766952803792892	109.31159100423388	109.38295748795862	99.68480170531859	146.88697523512764	124.52137189115993	139.83395709271016	100.89136600085723	41.601097513481065	114.55169243526693	127.93813742765224	107.68818259975147	183.8100284559468	135.7751416347329	122.84377293609445	154.7835557244635	228.3690976219976	152.56491505982075	253.7712094739091	686.4168200698267	698.0274955121953	859.6862322176974	54.10127820917791	79.74667314683462	62.363427002267116
ENSMUSG00000109556	Gm38843	HAVANA	lncRNA	3	2.537096106511016	3.593900810571854	2.537096106511016	2.537096106511016	2.537096106511016	2.537096106511016	3.6175219336035203	3.373689957951654	2.537096106511016	2.537096106511016	2.537096106511016	2.537096106511016	3.466209149436754	3.2511949364218156	2.537096106511016	2.537096106511016	3.3207941249357216	2.537096106511016	2.537096106511016	2.537096106511016	2.537096106511016	3.086990489091857	2.537096106511016	3.3391223154487593	0	3.2562374403559553	0	0	0	0	3.4102514401036284	2.0070498724544907	0	0	0	0	2.491660597685521	1.4513041518101113	0	0	1.755269571246994	0	0.8534991053889834	0	1.8404595730634639	0	0	0
ENSMUSG00000109557	Gm18463	HAVANA	processed_pseudogene	2	2.537096106511016	2.537096106511016	2.537096106511016	2.537096106511016	2.537096106511016	2.537096106511016	2.537096106511016	2.537096106511016	2.537096106511016	2.537096106511016	2.537096106511016	2.537096106511016	2.537096106511016	2.537096106511016	2.537096106511016	2.537096106511016	2.537096106511016	2.537096106511016	2.537096106511016	2.537096106511016	2.537096106511016	2.537096106511016	2.537096106511016	2.537096106511016	0	0	0	0	0	0	0	0	0	0	0	0	0	0	0	0	0	0	0	0	0	0	0	0
ENSMUSG00000109558	Gm45100	HAVANA	processed_pseudogene	2	2.537096106511016	2.537096106511016	2.537096106511016	2.537096106511016	2.537096106511016	2.537096106511016	2.537096106511016	2.537096106511016	2.537096106511016	2.537096106511016	2.537096106511016	2.537096106511016	2.537096106511016	2.537096106511016	2.537096106511016	2.537096106511016	2.537096106511016	2.537096106511016	2.537096106511016	2.537096106511016	2.537096106511016	2.537096106511016	2.537096106511016	2.537096106511016	0	0	0	0	0	0	0	0	0	0	0	0	0	0	0	0	0	0	0	0	0	0	0	0
ENSMUSG00000109559	Gm34280	HAVANA	lncRNA	2	3.3996680972513516	3.992071120113212	3.7088497277357355	4.257854639164591	4.1985425053895655	3.311478265078573	5.1507471513231184	3.9470031270837147	5.088135614914433	3.5344677372496784	3.7802980568893676	4.425044211044503	4.889821327548911	4.211048416130322	5.436156236961949	4.070807840161761	3.9493644512142465	4.680615643481135	2.537096106511016	2.537096106511016	2.537096106511016	3.8567099403148797	3.9720088323551783	4.010231692994067	2.137384542761747	6.421062648195115	4.04399	9.28373	8.587058607651745	1.7127967688302501	24.864544567596724	5.998846772686531	23.397849740868505	2.8862602756265128	4.583384201595965	11.441669179952678	19.175076473325454	8.731071856506738	32.465545509612184	7.201180532460355	6.020538553371937	15.350432429271898	5.20425	6.230962628213705	6.59615	0	0	0
ENSMUSG00000109560	Gm8463	HAVANA	processed_pseudogene	2	2.537096106511016	2.537096106511016	2.537096106511016	2.537096106511016	2.537096106511016	2.537096106511016	2.537096106511016	2.537096106511016	2.537096106511016	2.537096106511016	2.537096106511016	2.537096106511016	2.537096106511016	2.537096106511016	2.537096106511016	2.537096106511016	2.537096106511016	2.537096106511016	2.537096106511016	3.2063001840727186	3.3299647543978312	2.537096106511016	2.537096106511016	2.537096106511016	0	0	0	0	0	0	0	0	0	0	0	0	0	0	0	0	0	0	0	0	0	0	1.2714029407624443	1.7976244849842447
ENSMUSG00000109561	Ankrd31	HAVANA	protein_coding	2	3.1019909714427985	4.1672096162117045	4.130046628346809	2.537096106511016	2.537096106511016	2.537096106511016	2.537096106511016	2.537096106511016	3.104380405450881	2.537096106511016	2.537096106511016	3.4784510918606624	3.4381050115756975	2.537096106511016	3.2134231675355585	3.0744028408299684	3.283127339449605	2.537096106511016	5.382323562137557	6.872639258356094	6.549170030862952	2.537096106511016	2.537096106511016	2.537096106511016	0.901301	8.232881585969492	7.8249232332788425	0	0	0	0	0	0.9090400151300642	0	0	2.5600828536037015	2.338414715325585	0	1.2991091290828047	0.8144260759603846	1.586949493817589	0	0	0	0	30.909358602259545	105.86369946868071	82.3989
ENSMUSG00000109562	Gm45178	HAVANA	TEC	2	8.352431321145142	8.749421220119636	8.7583	4.3635149626669945	4.868394935824005	4.920404669732555	4.414514677646891	4.371935108617323	4.401262638852401	4.213630229473288	4.355546894972047	5.059208431956114	3.8327955166586687	4.646559075659685	3.903325029020474	4.49854	4.0463737480104855	4.858279057325246	3.9263228280770486	4.215230859637362	4.158537432237797	4.1694576350002635	3.8835424996467904	5.083263830390233	315.33254828396343	418.83616394380226	421.49302107280084	10.613087360112027	18.75502335343195	19.786432907658597	11.296942246740757	10.724056524519717	11.116528061991508	8.760992997439502	10.50877327566024	22.742655377782754	5.00495	14.783515543461403	5.606052785912349	12.486435253187125	6.953204260270887	18.55903992214162	8.257978858636102	5.43336	23.286526585355183	5.81088	8.779575766269831	8.136514661416511
ENSMUSG00000109564	Muc16	HAVANA	protein_coding	2	2.9616689832705774	3.150710763208489	5.070903822372287	7.44535	8.652418107431052	8.521580465874647	11.930634723352965	12.013952940927394	11.562663137432947	2.537096106511016	5.594996581881513	3.1948886193232084	7.236228951316303	6.0098211964329185	7.485468589281063	10.617215652342331	10.615172107007512	10.87357574512914	3.5813313244594607	3.475462277758943	4.511539106381255	6.529651511426156	7.288979718434415	8.352110182073654	0.5063252841316721	1.065912625309073	23.005875579631805	162.87511912970416	390.8562580722059	355.9781922843996	3892.1225699884617	4124.206162124731	3013.284722160049	0	37.423600403387674	1.2276696486616523	139.38749195742938	53.351592090777636	167.78478594078803	1559.1388730934807	1556.9155804395896	1864.5807406449164	81.14539690078718	144.99434581419123	315.25982631613437	3.1759091155818164	2.5432839320469327	12.677715491010742
ENSMUSG00000109565	Gm6579	HAVANA	unprocessed_pseudogene	2	2.537096106511016	3.4023378145818715	3.1383848069649676	2.537096106511016	2.537096106511016	2.537096106511016	3.168392241484965	2.537096106511016	2.537096106511016	2.537096106511016	2.537096106511016	3.085604569021879	3.223729563771224	2.537096106511016	2.537096106511016	2.537096106511016	2.537096106511016	2.537096106511016	3.3532448453957358	3.4752171703947696	3.096886052901999	2.537096106511016	3.3754567817001684	3.1121638505258242	0	2.1510305835669694	1.022908113393122	0	0	0	1.1292184924216633	0	0	0	0	0.8491506810970817	1.339754978778731	0	0	0	0	0	0	2.015773798953479	0.934488	1.907581440855765	2.541908977872407	0.8848815954888002
ENSMUSG00000109566	Gm31401	HAVANA	lncRNA	2	2.537096106511016	3.1571604539292233	2.537096106511016	2.537096106511016	2.537096106511016	2.537096106511016	2.537096106511016	2.537096106511016	2.537096106511016	2.537096106511016	2.537096106511016	2.537096106511016	2.537096106511016	2.537096106511016	2.537096106511016	2.537096106511016	2.537096106511016	2.537096106511016	2.537096106511016	2.537096106511016	2.537096106511016	3.0933168418296435	2.537096106511016	2.537096106511016	0	1.0887837096676416	0	0	0	0	0	0	0	0	0	0	0	0	0	0	0	0	0.8734946178809667	0	0	0	0	0
ENSMUSG00000109567	Gm18467	HAVANA	processed_pseudogene	2	2.537096106511016	2.537096106511016	2.537096106511016	2.537096106511016	2.537096106511016	2.537096106511016	2.537096106511016	2.537096106511016	2.537096106511016	2.537096106511016	2.537096106511016	2.537096106511016	2.537096106511016	2.537096106511016	2.537096106511016	2.537096106511016	2.537096106511016	2.537096106511016	2.537096106511016	2.537096106511016	2.537096106511016	2.537096106511016	2.537096106511016	2.537096106511016	0	0	0	0	0	0	0	0	0	0	0	0	0	0	0	0	0	0	0	0	0	0	0	0
ENSMUSG00000109568	Gm45074	HAVANA	TEC	2	5.136071497162622	6.383786672227527	6.112254551792721	7.534463632052621	7.716957930912484	7.71531	6.424538627830675	6.253768215775521	6.147842669845785	5.606135263811012	6.17996	5.896347925760808	4.941707209333058	4.829568509734554	4.579684261243406	8.362942423186212	8.657516334213552	8.415138880990625	5.012795915594849	4.670645887613392	4.797520118209189	5.346311640647213	5.557165191877865	4.819380091588323	24.514702066909884	72.29981142200559	58.05722081024624	173.9689776479114	198.94692276153796	198.7069537946887	74.681	65.14139739338212	59.77306164600454	37.792866551748304	61.359038309393625	48.520346073344804	20.220587159880058	18.010852932752886	13.71280333534944	317.72175169733106	392.28042051268704	329.84761994801266	29.901512066347465	36.19111750505383	17.819150721794163	21.72016914268891	15.18293155839525	17.412780408798508
ENSMUSG00000109569	Gm44554	HAVANA	unprocessed_pseudogene	2	2.537096106511016	2.537096106511016	2.537096106511016	2.537096106511016	2.537096106511016	2.537096106511016	2.537096106511016	2.537096106511016	2.537096106511016	2.537096106511016	2.537096106511016	2.537096106511016	2.537096106511016	2.537096106511016	2.537096106511016	2.537096106511016	2.537096106511016	2.537096106511016	2.537096106511016	2.537096106511016	2.537096106511016	2.537096106511016	2.537096106511016	2.537096106511016	0	0	0	0	0	0	0	0	0	0	0	0	0	0	0	0	0	0	0	0	0	0	0	0
ENSMUSG00000109570	Gm44624	HAVANA	TEC	2	6.052414064544876	5.509189028611287	5.4877529981374025	3.746415999793493	4.508275304874914	4.38409	5.314788737144062	5.0315505670708704	4.828622364389075	4.293467911813418	3.74401	4.083361933917712	3.4671012884675676	3.951340527172685	3.91381	3.872650702001417	4.592893976235457	4.251867503400046	3.8226265332539002	3.8372281450303944	4.233379768288681	4.177128608491273	3.759824335695139	4.122312584775319	55.267129879157956	34.67530220124114	34.0147	4.322723958077215	12.629518006591184	10.88554239348379	29.040548275710638	22.12912937880712	17.992988473312444	9.718926435054447	4.304523467715149	7.33068	2.4966125545703277	6.038727632472068	5.69893	5.339653842998498	13.919916053812454	9.211821844085327	8.343982436623998	4.424817953292534	7.741652374423522	4.921589636110589	5.0415428824928705	8.99204
ENSMUSG00000109571	Gm44655	HAVANA	unprocessed_pseudogene	2	2.537096106511016	2.537096106511016	2.537096106511016	2.537096106511016	2.537096106511016	2.537096106511016	2.537096106511016	2.537096106511016	2.537096106511016	2.537096106511016	2.537096106511016	2.537096106511016	2.537096106511016	2.537096106511016	2.537096106511016	2.537096106511016	2.537096106511016	2.537096106511016	2.537096106511016	2.537096106511016	2.537096106511016	2.537096106511016	2.537096106511016	2.537096106511016	0	0	0	0	0	0	0	0	0	0	0	0	0	0	0	0	0	0	0	0	0	0	0	0
ENSMUSG00000109572	Cfap99	HAVANA	protein_coding	2	6.078096237226375	5.10188	4.994278478238853	3.6711204448265105	3.31812	3.3045973178586845	3.163068765748858	3.552959024941361	3.370639768695936	2.537096106511016	3.110892638952979	2.537096106511016	2.537096106511016	2.537096106511016	2.537096106511016	6.340802821403082	6.074515896535667	6.319766557737024	3.6567556113512256	3.462015224349677	3.33018	2.537096106511016	3.1432486951878507	2.537096106511016	56.45020232652258	23.714136829100003	21.321907799901584	3.7747228462411875	1.7430393121789005	1.6817819517331265	1.109957723113693	2.998705442885552	1.9920372082498583	0	0.9303067849299368	0	0	0	0	69.86075774739926	56.28398551477576	68.69357770306782	0	1.0397676186603193	0	3.674980017733579	2.4684537819401773	1.7986329704244437
ENSMUSG00000109573	Or5bc4-ps1	HAVANA	unprocessed_pseudogene	2	2.537096106511016	2.537096106511016	2.537096106511016	2.537096106511016	2.537096106511016	2.537096106511016	2.537096106511016	2.537096106511016	2.537096106511016	2.537096106511016	2.537096106511016	2.537096106511016	2.537096106511016	2.537096106511016	2.537096106511016	2.537096106511016	2.537096106511016	2.537096106511016	2.537096106511016	2.537096106511016	2.537096106511016	2.537096106511016	2.537096106511016	2.537096106511016	0	0	0	0	0	0	0	0	0	0	0	0	0	0	0	0	0	0	0	0	0	0	0	0
ENSMUSG00000109574	B230206I08Rik	HAVANA	TEC	2	8.661488265089046	8.93581	8.743744065112118	4.146647268094781	4.739550109926265	5.0475369057241215	4.887379183404866	5.970513841775533	4.83945	4.217369754323664	4.98977	6.20727	3.4754466748201756	2.537096106511016	2.537096106511016	3.327254322047136	3.485751444176652	3.4729754914380604	2.537096106511016	3.4733262752387533	3.3341766232162384	5.624324313090784	5.677774497329197	5.517415432272164	393.39345271599274	478.18014812849447	417.1462642931185	8.005547924947134	16.367155067948428	22.482222851570295	19.12685841905337	51.63409252189609	18.198273307796008	8.804446780389343	21.225719010518766	62.73554399981236	2.543196393634326	0	0	1.7850499331020917	2.6013710062867936	2.529353001005891	38.402205028884495	40.23917318702111	34.93153501621355	0	2.531315539692078	1.817258587035228
ENSMUSG00000109575	Gm44831	HAVANA	TEC	2	9.680401745097459	9.160785044051645	8.786609786584767	3.5053916711621675	2.537096106511016	2.537096106511016	3.4438054345024285	2.537096106511016	2.537096106511016	2.537096106511016	2.537096106511016	2.537096106511016	2.537096106511016	2.537096106511016	2.537096106511016	2.537096106511016	2.537096106511016	2.537096106511016	2.537096106511016	2.537096106511016	2.537096106511016	2.537096106511016	2.537096106511016	2.537096106511016	808.9566795009544	560.8128496452862	430.07200536696917	2.7142581995890716	0	0	2.3690681582927864	0	0	0	0	0	0	0	0	0	0	0	0	0	0	0	0	0
ENSMUSG00000109576	Gm44704	HAVANA	TEC	2	5.8621736039331696	6.213469254892113	5.446309257994493	4.68699	5.135833320264805	4.951441469126415	5.651389754996525	5.420866819142936	5.532593684270521	5.5823470891359355	5.419468903104303	5.424066035307501	6.0562092650930035	5.6425594184926045	5.758346255427604	5.518011514588093	5.662105417148406	5.630655775949861	5.170221260373785	5.333151452465497	5.690039987199643	5.548165153043984	5.612523711193037	5.145867689365834	47.13956159456664	63.051869610254755	32.76585952498572	15.458147488177383	24.509055258970978	20.421279599895893	39.32364993291162	32.01741706511977	35.40827914587995	37.00779147339607	31.976689779923895	32.1108	55.44061575412893	39.021066180704885	43.143595984627645	34.95016025110035	39.69340073312095	38.61617109935128	35.90278270383758	38.00598179326314	24.74780951310482	25.33460711574837	29.539690713044507	40.67065888552338
ENSMUSG00000109577	Gm44543	HAVANA	processed_pseudogene	2	2.537096106511016	2.537096106511016	2.537096106511016	2.537096106511016	2.537096106511016	2.537096106511016	2.537096106511016	2.537096106511016	2.537096106511016	2.537096106511016	2.537096106511016	2.537096106511016	2.537096106511016	2.537096106511016	2.537096106511016	2.537096106511016	2.537096106511016	2.537096106511016	2.537096106511016	2.537096106511016	2.537096106511016	2.537096106511016	2.537096106511016	2.537096106511016	0	0	0	0	0	0	0	0	0	0	0	0	0	0	0	0	0	0	0	0	0	0	0	0
ENSMUSG00000109578	Gm16475	HAVANA	transcribed_unprocessed_pseudogene	4	2.537096106511016	2.537096106511016	2.537096106511016	2.537096106511016	2.537096106511016	2.537096106511016	2.537096106511016	2.537096106511016	2.537096106511016	2.537096106511016	2.537096106511016	2.537096106511016	2.537096106511016	2.537096106511016	2.537096106511016	2.537096106511016	2.537096106511016	2.537096106511016	2.537096106511016	2.537096106511016	2.537096106511016	2.537096106511016	2.537096106511016	2.537096106511016	0	0	0	0	0	0	0	0	0	0	0	0	0	0	0	0	0	0	0	0	0	0	0	0
ENSMUSG00000109579	Gm35521	HAVANA	lncRNA	2	2.537096106511016	2.537096106511016	2.537096106511016	2.537096106511016	2.537096106511016	2.537096106511016	2.537096106511016	2.537096106511016	2.537096106511016	3.54613	3.1092777152227744	2.537096106511016	2.537096106511016	2.537096106511016	2.537096106511016	2.537096106511016	2.537096106511016	2.537096106511016	2.537096106511016	2.537096106511016	2.537096106511016	2.537096106511016	2.537096106511016	2.537096106511016	0	0	0	0	0	0	0	0	0	2.9568947932636855	0.9250091804215778	0	0	0	0	0	0	0	0	0	0	0	0	0
ENSMUSG00000109580	Gm8268	HAVANA	processed_pseudogene	2	2.537096106511016	2.537096106511016	2.537096106511016	2.537096106511016	2.537096106511016	2.537096106511016	2.537096106511016	2.537096106511016	2.537096106511016	2.537096106511016	2.537096106511016	2.537096106511016	2.537096106511016	2.537096106511016	2.537096106511016	2.537096106511016	2.537096106511016	2.537096106511016	2.537096106511016	3.2015394455548636	2.537096106511016	2.537096106511016	2.537096106511016	2.537096106511016	0	0	0	0	0	0	0	0	0	0	0	0	0	0	0	0	0	0	0	0	0	0	1.2530602393872952	0
ENSMUSG00000109581	Gm19094	HAVANA	processed_pseudogene	2	2.537096106511016	2.537096106511016	2.537096106511016	2.537096106511016	2.537096106511016	2.537096106511016	3.1642822056117144	3.128694565324871	2.537096106511016	2.537096106511016	2.537096106511016	2.537096106511016	2.537096106511016	2.537096106511016	2.537096106511016	2.537096106511016	2.537096106511016	2.537096106511016	2.537096106511016	2.537096106511016	2.537096106511016	2.537096106511016	2.537096106511016	2.537096106511016	0	0	0	0	0	0	1.1143328004973598	0.989747	0	0	0	0	0	0	0	0	0	0	0	0	0	0	0	0
ENSMUSG00000109582	4933439N14Rik	HAVANA	lncRNA	2	2.537096106511016	2.537096106511016	2.537096106511016	3.1087557014562535	2.537096106511016	2.537096106511016	2.537096106511016	2.537096106511016	2.537096106511016	2.537096106511016	2.537096106511016	2.537096106511016	2.537096106511016	2.537096106511016	2.537096106511016	2.537096106511016	2.537096106511016	2.537096106511016	3.115684066504255	3.9790024623677342	3.332227228355206	2.537096106511016	2.537096106511016	2.537096106511016	0	0	0	0.9233001226096508	0	0	0	0	0	0	0	0	0	0	0	0	0	0	0	0	0	0.9461170943758642	6.296837153426624	1.8081570483581628
ENSMUSG00000109583	Gm39204	HAVANA	lncRNA	2	2.537096106511016	2.537096106511016	2.537096106511016	2.537096106511016	2.537096106511016	2.537096106511016	2.537096106511016	2.537096106511016	2.537096106511016	2.537096106511016	2.537096106511016	2.537096106511016	2.537096106511016	2.537096106511016	2.537096106511016	2.537096106511016	2.537096106511016	2.537096106511016	2.537096106511016	2.537096106511016	2.537096106511016	2.537096106511016	2.537096106511016	2.537096106511016	0	0	0	0	0	0	0	0	0	0	0	0	0	0	0	0	0	0	0	0	0	0	0	0
ENSMUSG00000109584	Gm7997	HAVANA	processed_pseudogene	2	2.537096106511016	2.537096106511016	2.537096106511016	2.537096106511016	2.537096106511016	2.537096106511016	2.537096106511016	3.1288836568390272	3.1323058559773314	3.1205287819308003	3.103716795004347	2.537096106511016	3.2072107624522612	3.258949901459667	2.537096106511016	2.537096106511016	3.089314767316876	2.537096106511016	3.1175858314119482	3.2020229340660884	3.1003236299215047	2.537096106511016	2.537096106511016	2.537096106511016	0	0	0	0	0	0	0	0.9903886195085773	1.0020387110260836	0.9622440356035379	0.9068872126285908	0	1.2749272903089166	1.4836556634370799	0	0	0.8608175142546218	0	0	0	0	0.9524307419289584	1.2549166847836395	0.8959209040365474
ENSMUSG00000109585	Gm45358	HAVANA	TEC	2	8.160334676562108	6.621556713156698	6.683396577515898	8.911494918038604	8.676674189918163	8.717290407780645	5.754087472746885	5.468068228509215	5.745143749095243	5.2011037717888025	5.8008438566913005	6.064113061777612	4.492858648296244	5.039095047000391	4.171264641526509	6.094136495907561	5.9699110232244825	6.366139663883099	5.932045549722518	5.702068808561157	5.9913701384357445	7.177235849409788	7.066456830509359	6.732542766183561	274.6012311130921	87.19994597873199	91.498	469.99592439977766	397.6772990809647	409.35902113450044	42.98588289181336	33.4169	42.65622200531193	26.093879945443565	44.743748245935485	55.80340416411883	12.403528585818748	22.29524699802597	8.278187560598823	57.20002921354659	51.60812165272086	71.28957001316137	133.35594686050214	122.67710449097392	95.04857272214623	49.99872090318132	41.09748877287839	52.53946273336757
ENSMUSG00000109586	Gm6853	HAVANA	transcribed_unprocessed_pseudogene	3	2.537096106511016	2.537096106511016	2.537096106511016	2.537096106511016	2.537096106511016	2.537096106511016	2.537096106511016	2.537096106511016	2.537096106511016	2.537096106511016	2.537096106511016	2.537096106511016	2.537096106511016	2.537096106511016	2.537096106511016	2.537096106511016	2.537096106511016	2.537096106511016	2.537096106511016	2.537096106511016	2.537096106511016	2.537096106511016	2.537096106511016	2.537096106511016	0	0	0	0	0	0	0	0	0	0	0	0	0	0	0	0	0	0	0	0	0	0	0	0
ENSMUSG00000109587	Gm31105	HAVANA	lncRNA	2	4.051787860007945	3.165844750008808	3.5753699550604123	4.207366552036926	3.7613754938850756	3.9204543459063412	5.690466385601979	5.338862995704898	5.667187782428873	5.721804288523004	5.365287639060803	5.782099314874491	4.116270590008292	3.919349058902638	5.1254967608619895	5.107982658906488	4.835791484137553	5.333170527913218	3.6590088398515763	2.537096106511016	3.100940015602169	3.826818096727434	3.548335597385518	3.4669345496036628	7.007689247191051	1.1199798376165249	3.138204263713502	8.68851	4.436718016547992	5.758195155116153	40.68572687136593	29.696299475320394	39.86975927262619	41.80573228964772	30.429320025117068	44.03201979632243	7.6769864872122255	5.7483	24.264937623861186	23.855505574014483	18.128668608761306	29.540212681239215	4.955849811602243	2.97037	2.495686634713461	3.690524958643058	0	0.8979078466274452
ENSMUSG00000109588	Lnp1	HAVANA	protein_coding	2	3.1561998093513726	3.408420458943292	3.5637468867480147	2.537096106511016	2.537096106511016	2.537096106511016	2.537096106511016	2.537096106511016	2.537096106511016	2.537096106511016	2.537096106511016	2.537096106511016	2.537096106511016	2.537096106511016	2.537096106511016	2.537096106511016	2.537096106511016	2.537096106511016	2.537096106511016	2.537096106511016	2.537096106511016	2.537096106511016	2.537096106511016	2.537096106511016	1.0853611197066604	2.1822975652562104	3.065413392932254	0	0	0	0	0	0	0	0	0	0	0	0	0	0	0	0	0	0	0	0	0
ENSMUSG00000109589	Gm45267	HAVANA	lncRNA	2	2.537096106511016	2.537096106511016	2.537096106511016	2.537096106511016	2.537096106511016	2.537096106511016	2.537096106511016	2.537096106511016	2.537096106511016	2.537096106511016	2.537096106511016	2.537096106511016	2.537096106511016	2.537096106511016	2.537096106511016	2.537096106511016	2.537096106511016	2.537096106511016	2.537096106511016	2.537096106511016	2.537096106511016	2.537096106511016	2.537096106511016	2.537096106511016	0	0	0	0	0	0	0	0	0	0	0	0	0	0	0	0	0	0	0	0	0	0	0	0
ENSMUSG00000109590	Gm32710	HAVANA	lncRNA	2	4.017126716564604	2.537096106511016	3.8306806652698824	2.537096106511016	2.537096106511016	2.537096106511016	2.537096106511016	2.537096106511016	2.537096106511016	2.537096106511016	2.537096106511016	2.537096106511016	2.537096106511016	2.537096106511016	2.537096106511016	2.537096106511016	2.537096106511016	2.537096106511016	2.537096106511016	2.537096106511016	2.537096106511016	2.537096106511016	2.537096106511016	2.537096106511016	6.663377318957895	0	4.987544697053952	0	0	0	0	0	0	0	0	0	0	0	0	0	0	0	0	0	0	0	0	0
ENSMUSG00000109591	Gm8077	HAVANA	processed_pseudogene	2	2.537096106511016	2.537096106511016	2.537096106511016	2.537096106511016	2.537096106511016	2.537096106511016	2.537096106511016	2.537096106511016	2.537096106511016	2.537096106511016	2.537096106511016	2.537096106511016	2.537096106511016	2.537096106511016	2.537096106511016	2.537096106511016	2.537096106511016	2.537096106511016	2.537096106511016	2.537096106511016	2.537096106511016	2.537096106511016	2.537096106511016	2.537096106511016	0	0	0	0	0	0	0	0	0	0	0	0	0	0	0	0	0	0	0	0	0	0	0	0
ENSMUSG00000109592	Gm45417	HAVANA	unprocessed_pseudogene	2	2.537096106511016	2.537096106511016	2.537096106511016	2.537096106511016	2.537096106511016	2.537096106511016	2.537096106511016	2.537096106511016	3.131949584681008	2.537096106511016	2.537096106511016	2.537096106511016	2.537096106511016	2.537096106511016	2.537096106511016	2.537096106511016	2.537096106511016	2.537096106511016	2.537096106511016	2.537096106511016	2.537096106511016	2.537096106511016	2.537096106511016	2.537096106511016	0	0	0	0	0	0	0	0	1.0008225593187559	0	0	0	0	0	0	0	0	0	0	0	0	0	0	0
ENSMUSG00000109593	Gm45431	HAVANA	lncRNA	2	2.537096106511016	3.410438262942411	2.537096106511016	2.537096106511016	2.537096106511016	2.537096106511016	2.537096106511016	3.5571986893003125	2.537096106511016	2.537096106511016	2.537096106511016	2.537096106511016	2.537096106511016	2.537096106511016	2.537096106511016	2.537096106511016	3.0946309217423584	2.537096106511016	2.537096106511016	2.537096106511016	2.537096106511016	2.537096106511016	2.537096106511016	3.1029544589836324	0	2.192723926359234	0	0	0	0	0	3.0248242578762334	0	0	0	0	0	0	0	0	0.8776780830504096	0	0	0	0.904417	0	0	0
ENSMUSG00000109594	1700047O18Rik	HAVANA	TEC	2	2.537096106511016	2.537096106511016	2.537096106511016	2.537096106511016	2.537096106511016	2.537096106511016	2.537096106511016	2.537096106511016	2.537096106511016	2.537096106511016	2.537096106511016	2.537096106511016	2.537096106511016	2.537096106511016	2.537096106511016	2.537096106511016	2.537096106511016	2.537096106511016	2.537096106511016	2.537096106511016	3.1052820760957713	2.537096106511016	2.537096106511016	2.537096106511016	0	0	0	0	0	0	0	0	0	0	0	0	0	0	0	0	0	0	0	0	0	0	0	0.9119693470255985
ENSMUSG00000109595	Gm18204	HAVANA	processed_pseudogene	2	2.537096106511016	2.537096106511016	2.537096106511016	2.537096106511016	2.537096106511016	2.537096106511016	2.537096106511016	2.537096106511016	2.537096106511016	2.537096106511016	2.537096106511016	2.537096106511016	2.537096106511016	2.537096106511016	2.537096106511016	2.537096106511016	2.537096106511016	2.537096106511016	2.537096106511016	2.537096106511016	2.537096106511016	2.537096106511016	2.537096106511016	2.537096106511016	0	0	0	0	0	0	0	0	0	0	0	0	0	0	0	0	0	0	0	0	0	0	0	0
ENSMUSG00000109596	Or51f4-ps1	HAVANA	unprocessed_pseudogene	2	2.537096106511016	2.537096106511016	2.537096106511016	2.537096106511016	2.537096106511016	2.537096106511016	2.537096106511016	2.537096106511016	2.537096106511016	2.537096106511016	2.537096106511016	2.537096106511016	2.537096106511016	2.537096106511016	2.537096106511016	2.537096106511016	2.537096106511016	2.537096106511016	2.537096106511016	2.537096106511016	2.537096106511016	2.537096106511016	2.537096106511016	2.537096106511016	0	0	0	0	0	0	0	0	0	0	0	0	0	0	0	0	0	0	0	0	0	0	0	0
ENSMUSG00000109597	Gm45492	HAVANA	processed_pseudogene	2	2.537096106511016	2.537096106511016	4.06637	4.04552	3.516135686241008	3.2720876507616166	3.1680771659754634	4.078969316107525	2.537096106511016	3.7491549360988214	4.818410721238964	3.7667490229809726	4.19594	3.5920892162965106	4.115268520225043	3.3292143619338517	2.537096106511016	3.085534376481229	2.537096106511016	3.6931356837910876	3.096677432073408	4.502592248076842	3.459037941490886	4.212803647161755	0	0	7.155784559677788	6.944594712423549	2.7771340216827394	1.539326388541319	1.128073697505139	7.285208100592746	0	4.343466692066969	17.80098795234873	4.47809	8.557281422182172	3.244590562648734	7.666294328980112	1.7941384425129219	0	0.8489307528378325	12.545890599174626	2.4520513897729925	8.751406478231063	0	3.9305497963101113	0.8842139217977923
ENSMUSG00000109598	Gm36356	HAVANA	lncRNA	2	4.361748902997564	4.526971689771414	4.734743867744528	3.6567858970247187	3.846706214016849	4.045292001513389	2.537096106511016	4.234317867946337	3.841239839261049	3.5391928880009274	2.537096106511016	3.0775538775094726	2.537096106511016	2.537096106511016	2.537096106511016	2.537096106511016	2.537096106511016	2.537096106511016	2.537096106511016	2.537096106511016	2.537096106511016	3.3198199446488594	3.574190417730108	2.537096106511016	10.589908604121995	12.907300359102395	16.28251379509055	3.6751887102254464	5.120317963008933	6.942349447481806	0	9.003109797696432	5.0747973703661415	2.9147666015728815	0	0.824118	0	0	0	0	0	0	1.7508020380907048	3.1307737092038748	0	0	0	0
ENSMUSG00000109599	Gm31812	HAVANA	lncRNA	2	4.159897450660757	3.154692739099368	3.3790450608495566	3.6461418872972433	3.8291635973152673	3.49204	3.7757310151830925	3.941447228729805	4.059567927136155	4.636740843084158	3.642878942005856	4.305319450061894	5.491116608048133	4.450252802154606	4.588142571246914	3.6462103115759135	3.4862747201922697	3.6100783219917068	3.540576762175821	3.2082846237189733	2.537096106511016	3.3147198965495193	3.386671451639257	3.536033433732584	8.151580180886363	1.0800030613582472	2.033554307329039	3.60226	4.975081994915571	2.6372491237966664	4.547731632058651	5.9479946950873295	7.086443317330546	14.62282295171393	3.580065736616102	9.866622503212223	34.11766237555117	11.79316091718682	13.845174086447594	3.6027232826346154	2.6043444284446293	3.3612852520294414	1.7275128907917545	2.071624742173847	2.895688714419853	2.9231448470116534	1.2790902137782698	0
ENSMUSG00000109600	Gm18212	HAVANA	processed_pseudogene	2	6.033933139147613	6.191517161524116	6.295652526059988	4.266437684482633	4.802643324639221	4.520510656317453	5.384478071405044	5.509288761367617	5.4485201810255255	4.032317713998804	4.322731758572787	4.541383559083707	2.537096106511016	3.760309899817524	3.5128235089338484	5.046395988291794	5.596101509765857	5.176537016651529	3.11429	2.537096106511016	2.537096106511016	5.206844839589365	5.18989	4.624884768185132	54.42892321762586	61.93825230465552	67.37661866677732	9.387439597101121	17.507418049944768	12.810842078912053	30.970489317630733	34.67839960990916	32.83154681985927	6.812969588719289	10.086249495096558	13.124233016263453	0	4.428541075500401	2.757665687573449	22.456884985345646	37.46009968587124	25.48849708319381	26.236922849423227	25.81631160754505	14.430396114371753	0.9414920066100716	0	0
ENSMUSG00000109601	Zfp148-ps1	HAVANA	processed_pseudogene	2	2.537096106511016	2.537096106511016	2.537096106511016	2.537096106511016	2.537096106511016	2.537096106511016	2.537096106511016	2.537096106511016	2.537096106511016	2.537096106511016	2.537096106511016	2.537096106511016	2.537096106511016	2.537096106511016	2.537096106511016	2.537096106511016	2.537096106511016	2.537096106511016	2.537096106511016	2.537096106511016	2.537096106511016	2.537096106511016	2.537096106511016	3.115999252574844	0	0	0	0	0	0	0	0	0	0	0	0	0	0	0	0	0	0	0	0	0.9471619685435966	0	0	0
ENSMUSG00000109602	Gm31597	HAVANA	lncRNA	3	3.15408	3.4004711942269035	4.07097	4.2857797197132586	4.8067	4.577005446801391	2.537096106511016	3.1326441798816447	2.537096106511016	3.365810111457341	3.349789562924325	3.470675508524088	2.537096106511016	2.537096106511016	3.5191059455103906	3.641902717763423	3.6226791331279724	4.202466791304739	4.4871587868827945	5.098344938263241	4.919801717208926	5.369271272577445	4.82669	5.444758477950234	1.0778112204280204	2.1414845547428683	7.2028444206472955	9.623885045179104	17.582675105020595	13.671062152002643	0	1.0031943102142926	0	1.9683905294329076	1.8910396716105784	2.5165059312212015	0	0	2.794657111619582	3.573441520040663	3.444411340350363	8.632085280872463	30.541043389564173	17.956620322041548	32.71984750295419	12.320671204318536	23.632435105249478	19.774244551980356
ENSMUSG00000109603	Gm32389	HAVANA	lncRNA	2	3.715437036839443	3.399021369649209	3.562925099814476	3.106608880493762	2.537096106511016	3.3183387576178736	3.425253697798259	3.827641637391409	2.537096106511016	3.124715034344757	3.1039555395740086	4.096811575215585	3.203065969668959	3.540949635629917	2.537096106511016	2.537096106511016	3.3135684856188985	3.0828817003842928	3.1243042412494293	3.4749657537825893	3.1052484494367256	3.0926195376922716	2.537096106511016	3.1211354745536215	4.092091402122096	2.134085931993359	3.060302958724547	0.9162887394703018	0	1.744021072850795	2.2701061396057463	4.962597531410265	0	0.9762932649096653	0.9076614130909647	7.471015023916141	1.2589265372537592	2.9254045823187536	0	0	1.7222780931284902	0.8406409610340766	0.8712789071917161	0	0.9642735592644361	0.9749099401515049	2.540499055689006	0.9118600135344732
ENSMUSG00000109604	Gm45346	HAVANA	lncRNA	2	3.755195924791918	3.7585303999170923	3.96891	2.537096106511016	2.537096106511016	2.537096106511016	2.537096106511016	2.537096106511016	2.537096106511016	2.537096106511016	2.537096106511016	2.537096106511016	2.537096106511016	2.537096106511016	2.537096106511016	2.537096106511016	2.537096106511016	2.537096106511016	3.112891521709207	3.6632244604740323	3.102253227132166	2.537096106511016	2.537096106511016	2.537096106511016	4.3894201531134565	4.414905410089182	6.201913881402432	0	0	0	0	0	0	0	0	0	0	0	0	0	0	0	0	0	0	0.9368856897599557	3.719708624221214	0.9021486471132123
ENSMUSG00000109605	Gm45303	HAVANA	lncRNA	2	2.537096106511016	3.1558169711782966	2.537096106511016	2.537096106511016	2.537096106511016	2.537096106511016	2.537096106511016	2.537096106511016	2.537096106511016	2.537096106511016	2.537096106511016	2.537096106511016	2.537096106511016	2.537096106511016	2.537096106511016	3.105436359534948	2.537096106511016	2.537096106511016	3.1160452296367587	2.537096106511016	2.537096106511016	2.537096106511016	2.537096106511016	3.3503189920135217	0	1.083998710178023	0	0	0	0	0	0	0	0	0	0	0	0	0	0.9124710703522513	0	0	0	0	1.8935692270104365	0.9473144373050014	0	0
ENSMUSG00000109606	Gm45537	HAVANA	TEC	2	7.505314888548429	7.500899209026446	7.13016	5.5136548322528185	5.916438903247792	5.55272	6.7243951813427305	6.224564715102149	6.366118046355252	5.915796079143901	5.593303280747247	5.929915743019625	4.595137390008761	5.177124064446942	5.159692992867925	6.185185931497537	6.197878321761926	6.000649203717057	4.741288835570919	5.354190819106342	5.168750214718709	4.375306266087203	4.786447088252419	4.486522024188475	170.26447127209434	169.70979619381114	128.71725093887815	34.81421405511514	49.34780328134872	36.048520082856335	94.45150606967067	63.621296346398644	71.28834010778745	49.321146032280765	37.367721084400536	49.90946843345154	13.955302254469977	25.502837180155193	25.07964730683458	61.6202	62.259186772851194	52.94656402535152	10.768698075592729	17.209484305267427	12.311437971137916	16.397851666760992	30.11979041195264	25.29886532449992
ENSMUSG00000109607	Gm34533	HAVANA	lncRNA	2	2.537096106511016	3.1547823324323354	2.537096106511016	2.537096106511016	2.537096106511016	2.537096106511016	3.9143414978716704	2.537096106511016	2.537096106511016	2.537096106511016	2.537096106511016	2.537096106511016	2.537096106511016	2.537096106511016	2.537096106511016	2.537096106511016	2.537096106511016	2.537096106511016	2.537096106511016	2.537096106511016	3.333612468021374	2.537096106511016	2.537096106511016	2.537096106511016	0	1.0803212036853431	0	0	0	0	5.7036210907721605	0	0	0	0	0	0	0	0	0	0	0	0	0	0	0	0	1.8146220805135544
ENSMUSG00000109608	Gm45597	HAVANA	TEC	2	4.3545074657358995	4.844661598107877	6.093219893173126	3.105910954540242	2.537096106511016	2.537096106511016	3.1691234702647963	3.130531351387548	2.537096106511016	2.537096106511016	2.537096106511016	3.077871061950394	2.537096106511016	3.7630095033347652	3.7153708302509494	3.6452167998146003	3.4827082040568227	3.8409775926596077	4.115824481852536	4.2161110518882525	4.507883862505262	2.537096106511016	3.1446593435139425	3.117656209183218	10.495215384243977	18.297557831517615	57.157	0.9140153313217197	0	0	1.1318776792434748	0.9959889642071452	0	0	0	0.8250971881714775	0	4.449273753277129	4.091606296369508	3.5959576583775243	2.5841153773926835	5.072619568733176	0	1.0446841787907923	0.9526648070246809	7.672225331674448	8.789805190523335	12.623745801787084
ENSMUSG00000109609	Gm4972	HAVANA	processed_pseudogene	2	3.1536929330629135	3.580480516103997	3.943188383062116	3.110562953087216	3.0887070673067467	3.090335510730552	2.537096106511016	3.131832313630797	3.132921492384936	3.1132547490685663	2.537096106511016	2.537096106511016	2.537096106511016	2.537096106511016	2.537096106511016	3.098692384086978	2.537096106511016	2.537096106511016	3.3399878558399667	2.537096106511016	3.4985287515896184	3.3273447086072334	2.537096106511016	3.3835759563682695	1.0764561099372165	3.170512440646465	5.963903100067063	0.9292240055425907	0.8589009372957768	0.8640417353623322	0	1.0004224163412363	1.004142032471472	0.9380837620396597	0	0	0	0	0	0.8906735338341174	0	0	1.7854685027118395	0	2.056126204616773	1.8445361957939674	0	2.6745111895213096
ENSMUSG00000109610	Gm7432	HAVANA	processed_pseudogene	2	2.537096106511016	3.896292266176571	2.537096106511016	2.537096106511016	3.3181371408027354	4.261782192104167	2.537096106511016	2.537096106511016	2.537096106511016	3.3595692452508428	2.537096106511016	2.537096106511016	2.537096106511016	3.76006	2.537096106511016	2.537096106511016	2.537096106511016	3.3167006691618144	3.34803	4.319254767357991	2.537096106511016	2.537096106511016	3.9629321877075467	3.3301902639327126	0	5.544291801665396	0	0	1.743099147122369	9.33109	0	0	0	1.9380596719904115	0	0	0	4.4265909957286045	0	0	0	1.7365381926815666	0	6.146092606268548	1.798672826566608	1.882627809348127	10.04214160467485	0
ENSMUSG00000109611	Gm45473	HAVANA	processed_pseudogene	2	2.537096106511016	3.155853631829261	2.537096106511016	2.537096106511016	2.537096106511016	2.537096106511016	2.537096106511016	3.128799720628962	2.537096106511016	2.537096106511016	2.537096106511016	2.537096106511016	2.537096106511016	2.537096106511016	2.537096106511016	2.537096106511016	2.537096106511016	2.537096106511016	2.537096106511016	2.537096106511016	2.537096106511016	2.537096106511016	2.537096106511016	2.537096106511016	0	1.0841291360574608	0	0	0	0	0	0.9901037689052636	0	0	0	0	0	0	0	0	0	0	0	0	0	0	0	0
ENSMUSG00000109612	Gm45253	HAVANA	lncRNA	2	4.614498636508506	4.1902747691889175	4.461919764705915	4.646569118118831	4.519595990005402	4.4848509377887265	2.537096106511016	4.531416863907334	4.595949723643939	5.0760280931987545	4.964250544844685	4.732860922225232	6.159387490408751	5.581654522768643	5.637223437099848	4.872163416046339	5.360721903079336	5.162255758164842	5.181549503474922	5.356206692073252	4.964435159768114	4.852251580703628	5.4798226459610815	5.883570384796422	14.263272260387016	8.492684462415678	11.958249304993807	14.783680530404844	12.797226431012998	12.287228917573545	0	12.973948801239459	13.968130734748039	23.121919717789172	20.687589206345415	16.24943825543466	60.338962108746415	36.985133922444085	38.83914146824879	18.828414426216803	30.3017	25.14152857178937	18.442970321182575	33.7728	48.00017302263907	25.611137419089232	30.17583621041523	20.69144603961884
ENSMUSG00000109613	Gm45405	HAVANA	processed_pseudogene	2	3.379937293354332	2.537096106511016	2.537096106511016	2.537096106511016	3.0897624549347436	2.537096106511016	2.537096106511016	3.126606846813233	2.537096106511016	2.537096106511016	2.537096106511016	2.537096106511016	2.537096106511016	3.2646455757952046	2.537096106511016	2.537096106511016	2.537096106511016	2.537096106511016	3.344841606660065	2.537096106511016	2.537096106511016	2.537096106511016	2.537096106511016	2.537096106511016	2.037988561570492	0	0	0	0.8622308560711073	0	0	0.9826770177180183	0	0	0	0	0	1.5076572908166035	0	0	0	0	0	0	0	1.8674867107959041	0	0
ENSMUSG00000109614	Gm45252	HAVANA	processed_pseudogene	2	2.537096106511016	2.537096106511016	2.537096106511016	2.537096106511016	2.537096106511016	2.537096106511016	2.537096106511016	2.537096106511016	2.537096106511016	2.537096106511016	2.537096106511016	2.537096106511016	2.537096106511016	2.537096106511016	2.537096106511016	2.537096106511016	2.537096106511016	2.537096106511016	2.537096106511016	2.537096106511016	2.537096106511016	2.537096106511016	2.537096106511016	3.115999252574844	0	0	0	0	0	0	0	0	0	0	0	0	0	0	0	0	0	0	0	0	0.9471619685435968	0	0	0
ENSMUSG00000109615	Gm39231	HAVANA	lncRNA	2	2.537096106511016	2.537096106511016	2.537096106511016	2.537096106511016	2.537096106511016	2.537096106511016	2.537096106511016	2.537096106511016	2.537096106511016	2.537096106511016	2.537096106511016	2.537096106511016	2.537096106511016	2.537096106511016	2.537096106511016	2.537096106511016	2.537096106511016	2.537096106511016	2.537096106511016	2.537096106511016	2.537096106511016	2.537096106511016	2.537096106511016	2.537096106511016	0	0	0	0	0	0	0	0	0	0	0	0	0	0	0	0	0	0	0	0	0	0	0	0
ENSMUSG00000109616	Gm45393	HAVANA	TEC	2	2.537096106511016	2.537096106511016	3.1316577051369543	2.537096106511016	2.537096106511016	2.537096106511016	2.537096106511016	2.537096106511016	2.537096106511016	3.541262689464269	2.537096106511016	2.537096106511016	2.537096106511016	2.537096106511016	2.537096106511016	2.537096106511016	2.537096106511016	2.537096106511016	2.537096106511016	2.537096106511016	2.537096106511016	2.537096106511016	3.407478491122791	2.537096106511016	0	0	0.9998267854552714	0	0	0	0	0	0	2.9273025408400657	0	0	0	0	0	0	0	0	0	2.177439483417214	0	0	0	0
ENSMUSG00000109617	Gm7669	HAVANA	processed_pseudogene	2	2.537096106511016	3.403046551257304	2.537096106511016	3.5280001181656324	3.493684403962396	3.3073346431482666	3.419625269878955	2.537096106511016	2.537096106511016	2.537096106511016	3.109511099347922	3.0752239397552676	2.537096106511016	2.537096106511016	2.537096106511016	3.1027101328551505	3.0883161110371455	3.3104098511525097	4.101277267652576	3.6698267224423944	2.537096106511016	2.537096106511016	2.537096106511016	3.1083132799448188	0	2.154661145443853	0	2.8474938292577403	2.6466495064849145	1.6940837750246118	2.240536454897595	0	0	0	0.9257738040189415	0.8169459655208908	0	0	0	0.903627	0.8576691006154761	1.7079612010928666	0	0	0.9218529320403377	7.517975636593055	3.7656774867710623	0
ENSMUSG00000109618	Gm45527	HAVANA	TEC	2	3.39501	3.4044590063492364	3.8466429613231385	5.328079154151805	5.273396149217666	5.340104618308584	5.00102	5.488245840898506	5.212010560547482	4.131225793786199	4.458911921164449	5.011694101647482	3.2059804708135147	3.753495289456627	4.484004881272738	5.496309554529729	5.329738529815091	5.510118982409323	4.4360114407100895	4.885518239492687	4.3218446935129196	5.3093481119190455	5.293878212151231	4.855732000816697	2.1136974427585984	2.161906469435701	5.119789861473787	29.401150618226914	27.93942989453926	29.730429963989952	21.466226038282358	34.02974510551347	26.36614272687898	7.837668071461365	11.915541078264534	21.696319041952165	1.2701667231610363	4.376455183389374	12.274984311194796	34.27715662213114	29.446417404204826	34.70419244144267	28.893927337117805	28.48016510487942	18.509927769504166	11.593717764257642	19.09017480027171	10.074984535857814
ENSMUSG00000109619	Gm45672	HAVANA	lncRNA	2	2.537096106511016	2.537096106511016	2.537096106511016	2.537096106511016	2.537096106511016	2.537096106511016	2.537096106511016	2.537096106511016	2.537096106511016	2.537096106511016	2.537096106511016	2.537096106511016	2.537096106511016	2.537096106511016	2.537096106511016	2.537096106511016	2.537096106511016	2.537096106511016	2.537096106511016	2.537096106511016	2.537096106511016	2.537096106511016	2.537096106511016	2.537096106511016	0	0	0	0	0	0	0	0	0	0	0	0	0	0	0	0	0	0	0	0	0	0	0	0
ENSMUSG00000109620	Gm48810	HAVANA	processed_pseudogene	2	2.537096106511016	2.537096106511016	2.537096106511016	6.156357947994721	6.084723835479136	6.308015747867887	2.537096106511016	2.537096106511016	2.537096106511016	2.537096106511016	2.537096106511016	2.537096106511016	2.537096106511016	2.537096106511016	2.537096106511016	2.537096106511016	3.0877635873570015	3.4787	2.537096106511016	2.537096106511016	2.537096106511016	2.537096106511016	2.537096106511016	2.537096106511016	0	0	0	60.190016535830914	56.758994519284876	68.04904161900585	0	0	0	0	0	0	0	0	0	0	0.8559297536064184	2.5614877910063694	0	0	0	0	0	0
ENSMUSG00000109621	Gm45370	HAVANA	lncRNA	2	2.537096106511016	3.1531747278292195	3.133642097400359	2.537096106511016	2.537096106511016	3.0838781533208075	2.537096106511016	3.1386645695407465	2.537096106511016	2.537096106511016	2.537096106511016	2.537096106511016	2.537096106511016	2.537096106511016	2.537096106511016	2.537096106511016	2.537096106511016	2.537096106511016	2.537096106511016	2.537096106511016	2.537096106511016	2.537096106511016	2.537096106511016	2.537096106511016	0	1.074620101753497	1.0066068965986568	0	0	0.8437500066840455	0	1.0238739501439635	0	0	0	0	0	0	0	0	0	0	0	0	0	0	0	0
ENSMUSG00000109622	Gm45517	HAVANA	TEC	2	5.25793	5.298602976031659	4.988845184288064	3.481737825847464	3.0664027761650834	3.5037896495718117	3.778967936853998	3.1251386954705263	3.1370494294650575	3.127513391498876	3.316427495207913	3.2962333713755907	4.204262929419776	3.9468266633852784	4.3076227885966665	3.6421816312703377	4.131448812553181	3.6081138993683406	2.537096106511016	2.537096106511016	3.5100688168828267	3.1077244143208276	3.7537955393218727	4.452479885568932	27.536277294880616	28.606043845705766	21.20608430420451	2.578626469503504	0.7900849687922759	2.704951030374919	4.572983900473563	0.9777209908743626	1.0183044743842062	0.9857437445920986	1.7352919927353487	1.6444897623224588	8.652743841021508	5.997227622944232	9.895495020927958	3.575333391613193	7.840079997942757	3.348429237218614	0.9199285408900829	4.378742554259249	11.824555796237561	0	0	2.741531823928446
ENSMUSG00000109623	Gm7562	HAVANA	TEC	2	3.3761582684712055	3.3932887936080927	2.537096106511016	2.537096106511016	2.537096106511016	3.3298844480520815	2.537096106511016	3.1218385972199356	3.129167564043167	3.121077254023187	2.537096106511016	3.448777647452079	2.537096106511016	2.537096106511016	2.537096106511016	3.0985849968538233	3.0925007188162086	3.0855236880720476	4.326843322557523	4.091073721773357	3.7697711937784306	3.3390060269956026	3.589463207065039	3.738520605539164	2.0192431491163245	2.104967787514349	0	0	0	1.797251238480923	0	0.9666284447603961	0.9913524189087827	0.9640787020195397	0	2.395983894642358	0	0	0	0.890329	0.8709016463753025	0.8488972663503679	1.8399122330979725	3.2277493237325303	4.263250987904632	10.138569980344084	7.410944817867627	4.501449781395007
ENSMUSG00000109624	Saa-ps	HAVANA	unprocessed_pseudogene	2	2.537096106511016	2.537096106511016	2.537096106511016	3.346809336143313	3.086289944019732	3.2955509757073775	2.537096106511016	2.537096106511016	2.537096106511016	2.537096106511016	2.537096106511016	2.537096106511016	2.537096106511016	2.537096106511016	2.537096106511016	2.537096106511016	2.537096106511016	2.537096106511016	2.537096106511016	2.537096106511016	2.537096106511016	2.537096106511016	2.537096106511016	2.537096106511016	0	0	0	1.8768343774874832	0.8512996575211557	1.6414668464852349	0	0	0	0	0	0	0	0	0	0	0	0	0	0	0	0	0	0
ENSMUSG00000109625	3110080E11Rik	HAVANA	TEC	2	8.049931969782586	9.7222	9.642993362780818	3.7594575795008054	4.732766545481724	4.5758497477109366	5.00134	5.356339888591865	4.156293412838836	4.447447565083561	5.168943628746515	4.593290017308355	3.468296214370455	2.537096106511016	2.537096106511016	4.7250022391865105	4.59367	4.565223882249567	2.537096106511016	2.537096106511016	2.537096106511016	6.533403753715029	6.410912351037887	6.515942569478463	253.53405224535987	833.074	787.9554352741369	4.422007009391875	16.247781696979658	13.653081013610882	21.473150470651632	30.17954224501719	8.111695030977009	11.75369523917255	25.30356248645672	13.926158467851096	2.5032536278457846	0	0	16.11190549107551	13.932151276941424	13.488514936264218	81.38505339880857	73.87721404645696	80.27512549617408	0	0	0
ENSMUSG00000109626	Gm18641	HAVANA	processed_pseudogene	2	2.537096106511016	2.537096106511016	2.537096106511016	2.537096106511016	2.537096106511016	2.537096106511016	2.537096106511016	2.537096106511016	2.537096106511016	2.537096106511016	2.537096106511016	2.537096106511016	2.537096106511016	2.537096106511016	2.537096106511016	2.537096106511016	2.537096106511016	2.537096106511016	2.537096106511016	2.537096106511016	2.537096106511016	2.537096106511016	2.537096106511016	2.537096106511016	0	0	0	0	0	0	0	0	0	0	0	0	0	0	0	0	0	0	0	0	0	0	0	0
ENSMUSG00000109627	Gm45590	HAVANA	processed_pseudogene	2	2.537096106511016	2.537096106511016	2.537096106511016	2.537096106511016	2.537096106511016	2.537096106511016	2.537096106511016	2.537096106511016	2.537096106511016	2.537096106511016	2.537096106511016	2.537096106511016	2.537096106511016	2.537096106511016	2.537096106511016	2.537096106511016	2.537096106511016	2.537096106511016	2.537096106511016	2.537096106511016	2.537096106511016	2.537096106511016	2.537096106511016	2.537096106511016	0	0	0	0	0	0	0	0	0	0	0	0	0	0	0	0	0	0	0	0	0	0	0	0
ENSMUSG00000109628	BC024386	HAVANA	lncRNA	3	5.018131856757161	4.163641525376936	7.8983967148771415	2.537096106511016	3.3476873318382943	3.547289495437872	4.722616442653025	3.052195835429406	3.265855152794646	11.564646794572651	11.172952970728595	10.206884016625837	13.315593915753686	13.25408669436161	13.635673236789204	3.6651895077350374	4.855459105078368	3.584650427591412	4.2134228458063125	3.655200899816984	3.437889634704258	3.2586567702563722	3.27323	3.4966598705198066	21.835947352468292	8.193145689268151	227.1239565501783	0	1.8810133746482631	2.963974919937366	16.07031523265774	0.7477979467770817	1.5127807644922904	3017.446678427488	2297.2469790053206	1170.3133601843115	10183.534557124489	9758.014797387024	12715.998282576453	3.7333568513222315	18.504671384922116	3.197011349693935	1.4824259300368539	1.5441981395475126	2.6637434821086603	8.758587179213817	3.664275858097364	2.3372608199907985
ENSMUSG00000109629	Gm34099	HAVANA	lncRNA	2	2.537096106511016	2.537096106511016	2.537096106511016	2.537096106511016	2.537096106511016	2.537096106511016	2.537096106511016	2.537096106511016	3.3725932732467694	2.537096106511016	2.537096106511016	2.537096106511016	2.537096106511016	2.537096106511016	2.537096106511016	2.537096106511016	2.537096106511016	2.537096106511016	2.537096106511016	2.537096106511016	2.537096106511016	2.537096106511016	2.537096106511016	2.537096106511016	0	0	0	0	0	0	0	0	2.001645118637512	0	0	0	0	0	0	0	0	0	0	0	0	0	0	0
ENSMUSG00000109630	Gm45364	HAVANA	processed_pseudogene	2	2.537096106511016	2.537096106511016	2.537096106511016	2.537096106511016	2.537096106511016	2.537096106511016	2.537096106511016	2.537096106511016	2.537096106511016	2.537096106511016	2.537096106511016	2.537096106511016	2.537096106511016	2.537096106511016	2.537096106511016	2.537096106511016	2.537096106511016	2.537096106511016	2.537096106511016	2.537096106511016	2.537096106511016	2.537096106511016	2.537096106511016	2.537096106511016	0	0	0	0	0	0	0	0	0	0	0	0	0	0	0	0	0	0	0	0	0	0	0	0
ENSMUSG00000109631	Or5p69	HAVANA	protein_coding	2	2.537096106511016	2.537096106511016	2.537096106511016	2.537096106511016	2.537096106511016	2.537096106511016	2.537096106511016	2.537096106511016	2.537096106511016	2.537096106511016	2.537096106511016	2.537096106511016	2.537096106511016	2.537096106511016	2.537096106511016	2.537096106511016	2.537096106511016	2.537096106511016	2.537096106511016	2.537096106511016	2.537096106511016	2.537096106511016	2.537096106511016	2.537096106511016	0	0	0	0	0	0	0	0	0	0	0	0	0	0	0	0	0	0	0	0	0	0	0	0
ENSMUSG00000109632	Gm31479	HAVANA	lncRNA	2	4.398223180295455	4.305552652031735	3.5757057806647303	2.537096106511016	3.3118337463846736	2.537096106511016	3.759707194577185	3.131982614993991	2.537096106511016	2.537096106511016	3.347696637211341	2.537096106511016	2.537096106511016	2.537096106511016	2.537096106511016	2.537096106511016	2.537096106511016	2.537096106511016	3.3531717620121873	4.113357942458246	3.645820934324491	3.08085	3.1328572291301615	2.537096106511016	11.07541953157959	9.869543215310053	3.1403216164985848	0	1.7144072723620019	0	4.423920031409857	1.0009352777709883	0	0	1.881057692196598	0	0	0	0	0	0	0	0.834308	1.0039223697464446	0	1.9072307602831393	7.645934086303025	3.600070838943153
ENSMUSG00000109633	C230079O03Rik	HAVANA	lncRNA	2	2.537096106511016	2.537096106511016	2.537096106511016	2.537096106511016	2.537096106511016	2.537096106511016	2.537096106511016	2.537096106511016	2.537096106511016	2.537096106511016	2.537096106511016	3.0810130612349447	2.537096106511016	2.537096106511016	2.537096106511016	2.537096106511016	2.537096106511016	2.537096106511016	2.537096106511016	2.537096106511016	2.537096106511016	2.537096106511016	2.537096106511016	2.537096106511016	0	0	0	0	0	0	0	0	0	0	0	0.8348266058530243	0	0	0	0	0	0	0	0	0	0	0	0
ENSMUSG00000109634	Gm45474	HAVANA	lncRNA	2	2.537096106511016	2.537096106511016	3.372781262492768	2.537096106511016	2.537096106511016	3.091091374650411	3.1694914920456214	3.367676613755871	2.537096106511016	2.537096106511016	2.537096106511016	2.537096106511016	2.537096106511016	2.537096106511016	3.227300201103086	3.0970296555262187	2.537096106511016	2.537096106511016	2.537096106511016	2.537096106511016	2.537096106511016	3.0907496307161346	2.537096106511016	2.537096106511016	0	0	2.0025710210278347	0	0	0.8664333053410705	1.1332172654700932	1.9775111333073099	0	0	0	0	0	0	1.3539906980689278	0.8853413356005819	0	0	0.8653515959821712	0	0	0	0	0
ENSMUSG00000109635	Gm45670	HAVANA	lncRNA	3	3.1241818030222226	2.537096106511016	3.357730925900766	4.881070697348684	5.17031	5.621022284141367	8.964601848657592	7.887478822578679	8.15978	2.537096106511016	3.4793007295035543	3.064101624620573	3.1851816927778103	3.5150811961391777	2.537096106511016	3.847903779050294	3.4618034792596553	3.285925939931361	3.7766046493005643	4.069529567672615	3.4832225353009756	3.8268612798535333	3.699454678893404	3.783840869128817	0.9744978330377324	0	1.9291737244167682	19.00270999173129	25.336711638716633	38.29099836473843	488.0494084741143	225.32625629480023	274.49092501633146	0	2.564869422089023	0.7831540891082489	1.191101379864684	2.7709277116064364	0	5.130322593258217	2.467285260348819	1.5991447725588253	4.9562	3.975943275936717	4.611152872226293	4.554539114700353	7.188074498783336	2.5870272761376265
ENSMUSG00000109636	Gm45644	HAVANA	TEC	2	5.805453945539615	4.716708294728323	4.992798196711444	4.0600380722222855	3.718546448744021	2.537096106511016	3.4222799664595285	2.537096106511016	3.711950512679044	4.515785461416566	4.219267864815573	4.643755222099375	3.2064324526583152	2.537096106511016	2.537096106511016	3.501580521715439	3.4862063092102065	3.61394	3.1265037965739095	3.205688142949197	3.3387851587379305	3.886301752801399	3.8829566975093686	4.173224099483498	44.92024575189854	15.967647370512989	21.29030588117632	7.091219778182902	4.114911796785146	0	2.254456960734226	0	4.066590061269427	12.740608716031595	8.826555535711739	14.737501198158471	1.271914561366286	0	0	2.6921457391013504	2.6039555890659583	3.386650114839799	5.457256596324918	5.428298276709039	8.30014	0.9823287264044134	1.2690369486822453	1.8388729033511013
ENSMUSG00000109637	Gm31941	HAVANA	processed_pseudogene	2	2.537096106511016	2.537096106511016	3.1428570071647157	2.537096106511016	2.537096106511016	2.537096106511016	2.537096106511016	2.537096106511016	2.537096106511016	3.120592432357359	2.537096106511016	2.537096106511016	2.537096106511016	2.537096106511016	2.537096106511016	3.105539719023234	2.537096106511016	2.537096106511016	2.537096106511016	2.537096106511016	2.537096106511016	2.537096106511016	2.537096106511016	2.537096106511016	0	0	1.0384046059382175	0	0	0	0	0	0	0.9624568562513436	0	0	0	0	0	0.9128072712068571	0	0	0	0	0	0	0	0
ENSMUSG00000109638	Gm45630	HAVANA	TEC	2	7.254199571095604	6.887686235723635	6.852626777684844	7.913263050205472	7.6664882245383374	7.813253815496138	7.439331387610404	7.626169569687762	7.5238857622519735	6.669325231823554	6.681581859078481	7.186295931534505	6.949212055633235	6.841154621927003	6.8576067401901915	7.860834840904053	7.770795089608617	7.693737926016506	7.094048769084203	7.07603	7.2190108374805595	7.883329550176606	7.8324406125153825	8.15731	141.27453597672002	107.08932103968199	104.25340021260853	229.59379636276034	191.71963531857412	213.45915779834453	162.15060472857724	186.12521218041516	172.6159612289537	90.5037	91.3692	134.26625960046394	112.23657346632434	103.34	104.65201601369888	220.99591351289195	206.94072453411553	195.59034048418127	224.64661621779325	216.4684012052203	274.0030492993822	125.26045334199785	123.5676366970963	137.60144789015501
ENSMUSG00000109639	Or5p65-ps1	HAVANA	unprocessed_pseudogene	2	2.537096106511016	2.537096106511016	2.537096106511016	2.537096106511016	2.537096106511016	2.537096106511016	2.537096106511016	2.537096106511016	2.537096106511016	2.537096106511016	2.537096106511016	2.537096106511016	2.537096106511016	2.537096106511016	2.537096106511016	2.537096106511016	2.537096106511016	2.537096106511016	2.537096106511016	2.537096106511016	2.537096106511016	2.537096106511016	2.537096106511016	2.537096106511016	0	0	0	0	0	0	0	0	0	0	0	0	0	0	0	0	0	0	0	0	0	0	0	0
ENSMUSG00000109640	Gm45413	HAVANA	TEC	2	7.742857680408706	7.529586350666197	7.38446	7.209452456068604	7.086045746795112	7.30922	7.058163127276606	7.513047888194313	6.99056	6.699478482800749	7.147191460021845	7.199655003219326	7.701858974306038	7.447596478949419	7.658707178991969	7.597713286511182	7.406152862312906	7.573731382985221	7.16461	7.4477853703451835	7.521741273860566	7.546995133201022	7.521006954807012	7.234299120489985	202.7552671069369	173.34388899890277	155.68075383858607	136.61914214499177	124.50604231645292	147.20038286962804	121.91023435649103	171.23995883858163	115.82188510987143	92.64648483417984	130.3779509874634	135.61901956962615	196.75813602620985	163.14668986586213	190.6277446309589	182.2699769201165	158.20909245671143	179.07956010911195	175.58479946559598	172.249	139.18624409251586	132.0965115158939	163.16952142976106	172.3428692723801
ENSMUSG00000109641	Gm45556	HAVANA	lncRNA	2	2.537096106511016	2.537096106511016	2.537096106511016	2.537096106511016	2.537096106511016	2.537096106511016	2.537096106511016	2.537096106511016	2.537096106511016	2.537096106511016	2.537096106511016	2.537096106511016	2.537096106511016	2.537096106511016	2.537096106511016	2.537096106511016	2.537096106511016	2.537096106511016	2.537096106511016	2.537096106511016	2.537096106511016	2.537096106511016	2.537096106511016	2.537096106511016	0	0	0	0	0	0	0	0	0	0	0	0	0	0	0	0	0	0	0	0	0	0	0	0
ENSMUSG00000109642	Gm45289	HAVANA	TEC	2	6.961414675958288	6.632771948363993	6.2912	6.120731293689898	6.449739321273021	6.186468248124891	6.47679	6.688237654605193	6.50876	6.862234487289793	6.726964764800614	6.523584568820937	6.506893216190447	6.485063633450175	6.727069192450512	6.27964	6.553954335013947	6.667807090562475	6.803106152261805	6.829288397433477	6.843502232105888	6.733393116769779	6.992403390431449	6.720331658424244	113.28391108481382	87.96573700365474	67.136	58.46203236935351	76.18779644403246	61.68454168812221	77.83488312645518	91.84238553076361	79.82265707424446	105.02368078103136	94.6394	80.75922669575093	79.7052	78.34513984815807	94.64708758215201	66.51417005715984	82.70882361225097	90.39695625239844	95.11108334222983	115.9839700246675	94.15499073661614	100.36393070072904	102.40362208852977	103.52661430379331
ENSMUSG00000109643	Gm31545	HAVANA	lncRNA	2	6.219068710629062	6.2764	6.029593860946902	4.936306527211924	4.618270809952911	5.119235104708689	4.988025352444401	4.705899791126893	4.406361547847115	5.207211638184541	4.890830554669835	4.842649423543206	4.893170803744436	5.105927155712751	5.2058742362554025	4.774419346713109	5.00096	4.869673259903353	4.28011	3.8315506337824994	4.311566868881667	5.6483419285211145	5.014186764995723	5.629524596126824	63.33868351120366	66.34107244983241	54.23369021367681	20.109866201928025	14.323815010713874	24.11795308949854	21.188648103904153	15.781020091053556	11.185717189424635	26.246082248783384	19.195028553009777	18.25914660862706	19.24135250830529	23.80779735735194	26.212697523921864	16.990583232168422	21.4649	18.779895444094333	39.21899686357695	21.750303526064506	38.577873044112145	9.554142951528833	4.994699760271241	9.945061684731785
ENSMUSG00000109644	0610005C13Rik	HAVANA	lncRNA	3	4.767302766580997	4.527388306910312	6.981516837828943	8.600537170267682	8.146737430461398	8.678754181410584	4.905692153065135	4.401673615631709	4.689864728617318	11.614984842541002	11.408802675631318	11.004195548739268	12.339277918011456	12.432101213194318	12.91576030905204	4.699935702564484	3.8285869215874917	3.8131610729649412	5.064305081288702	5.002973256253373	5.173446703402463	5.4190783363120225	4.478229638232592	4.472877543826732	16.862000725293594	12.913536988061251	115.02877686629171	376.64634182159983	271.91862775144006	398.26757091771856	19.49058788752404	11.122094240383877	15.506976406738035	3125.0001732586434	2707.2951427173216	2042.3725353877885	5170.342859482393	5514.7093741008175	7715.758180905911	15.678698767680734	4.9703494188535675	4.844735601646027	31.965318210799314	12.191620920043773	12.11470604150405	22.85708365589557	21.508229978294548	25.413109743275225
ENSMUSG00000109645	Gm45246	HAVANA	processed_pseudogene	2	2.537096106511016	2.537096106511016	2.537096106511016	2.537096106511016	2.537096106511016	2.537096106511016	2.537096106511016	2.537096106511016	2.537096106511016	2.537096106511016	2.537096106511016	2.537096106511016	2.537096106511016	2.537096106511016	2.537096106511016	2.537096106511016	2.537096106511016	2.537096106511016	2.537096106511016	2.537096106511016	2.537096106511016	3.091080354479142	3.148281185958324	2.537096106511016	0	0	0	0	0	0	0	0	0	0	0	0	0	0	0	0	0	0	0.8663984126811662	1.0573628707272857	0	0	0	0
ENSMUSG00000109646	Gm45523	HAVANA	processed_pseudogene	2	2.537096106511016	2.537096106511016	2.537096106511016	2.537096106511016	2.537096106511016	2.537096106511016	2.537096106511016	2.537096106511016	2.537096106511016	2.537096106511016	2.537096106511016	2.537096106511016	2.537096106511016	2.537096106511016	2.537096106511016	2.537096106511016	2.537096106511016	2.537096106511016	2.537096106511016	2.537096106511016	2.537096106511016	2.537096106511016	2.537096106511016	2.537096106511016	0	0	0	0	0	0	0	0	0	0	0	0	0	0	0	0	0	0	0	0	0	0	0	0
ENSMUSG00000109647	Gm45510	HAVANA	lncRNA	2	2.537096106511016	2.537096106511016	2.537096106511016	3.1110789075500738	2.537096106511016	2.537096106511016	3.1646469285499066	3.1300077701021007	2.537096106511016	2.537096106511016	2.537096106511016	2.537096106511016	2.537096106511016	2.537096106511016	2.537096106511016	3.1010187109385683	2.537096106511016	2.537096106511016	2.537096106511016	2.537096106511016	3.101324123015495	2.537096106511016	2.537096106511016	2.537096106511016	0	0	0	0.9309188318993251	0	0	1.115649574111499	0.9942075833726629	0	0	0	0	0	0	0	0.8981616883543326	0	0	0	0	0	0	0	0.8991471859616252
ENSMUSG00000109648	Svet1	HAVANA	TEC	2	8.26637	8.387257890128984	8.942583938696076	4.056554016661974	3.8158620444814555	3.972385047481227	3.4253085937310623	4.298712176600623	4.153	3.817362813531046	3.966293987485032	4.305250739205777	3.8356662743967496	3.5537156469351827	3.905949028397961	5.295831849117881	5.297902519617114	5.230343908518997	3.6918005402210397	4.217562307602556	4.235463520733931	3.5017844657469683	3.152326790183206	3.8480711032781594	296.4112752324558	323.3159368076864	480.48375801805685	7.055870490367834	4.866593561351877	6.234495597634768	2.2703955820339017	9.784103318920804	8.075391037477088	4.87876	6.177444571090513	9.865762048770142	5.028630764404461	3.0033574234587896	5.629201181466997	28.53216234134184	28.587354852372457	26.82869072909832	2.693326502883078	1.0716193764646416	5.131721362057674	3.920996762567883	8.806687985714795	9.016641282857586
ENSMUSG00000109649	Gm45521	HAVANA	protein_coding	2	2.537096106511016	3.599276175128765	2.537096106511016	4.016569293458029	4.05276	2.537096106511016	3.4272518853458065	2.537096106511016	2.537096106511016	2.537096106511016	2.537096106511016	2.537096106511016	2.537096106511016	2.537096106511016	2.537096106511016	2.537096106511016	2.537096106511016	2.537096106511016	5.03201	5.102830524035827	4.913003786243992	2.537096106511016	2.537096106511016	3.3340306584147834	0	3.2909340919885057	0	6.657926767576532	7.017543537406496	0	2.2806546647329706	0	0	0	0	0	0	0	0	0	0	0	0	0	1.816576242513243	22.13924838997423	23.73606026149824	19.637206879034654
ENSMUSG00000109650	Gm45448	HAVANA	processed_pseudogene	2	2.537096106511016	2.537096106511016	2.537096106511016	2.537096106511016	2.537096106511016	2.537096106511016	2.537096106511016	2.537096106511016	2.537096106511016	2.537096106511016	2.537096106511016	2.537096106511016	2.537096106511016	2.537096106511016	2.537096106511016	2.537096106511016	2.537096106511016	2.537096106511016	2.537096106511016	2.537096106511016	2.537096106511016	2.537096106511016	2.537096106511016	2.537096106511016	0	0	0	0	0	0	0	0	0	0	0	0	0	0	0	0	0	0	0	0	0	0	0	0
ENSMUSG00000109651	Gm45463	HAVANA	lncRNA	2	2.537096106511016	3.333803173374832	3.0881107126875977	2.537096106511016	2.537096106511016	2.537096106511016	2.537096106511016	2.537096106511016	2.537096106511016	2.537096106511016	2.537096106511016	2.537096106511016	3.1532807406634356	2.537096106511016	3.76978	2.537096106511016	2.537096106511016	2.537096106511016	2.537096106511016	2.537096106511016	2.537096106511016	2.537096106511016	2.537096106511016	2.537096106511016	0	1.8155130877101573	0.8570222921912969	0	0	0	0	0	0	0	0	0	1.074995573519855	0	4.501506134296872	0	0	0	0	0	0	0	0	0
ENSMUSG00000109652	Gm45555	HAVANA	TEC	2	7.749971916794814	7.327692327588351	7.091609974943991	7.990460616914855	7.94763	7.951457483820208	7.440969308363989	7.4425860875669825	7.507042106061863	7.219361831030289	7.496412906104529	7.615884581897962	7.248268416136225	6.880654649157009	7.421263194554507	8.134991238534006	8.275667423635598	8.40915	7.226088459678345	7.40882	7.2907417580474645	8.801592997777451	9.13283	9.11411	203.8133994657036	149.2418764202845	125.03011344009205	242.8369402001656	235.40155382749512	236.05734960880815	162.34754811593257	162.54216934312385	170.48189877882834	137.63764356918722	169.14798929110216	184.7230113714721	140.64911397581653	106.51497820163314	159.9928935588495	269.6215038292218	298.40213799938203	328.43304653154894	434.68142622083576	549.8301151130833	542.5922078463951	138.33302638790758	158.52213665060137	145.1852036500125
ENSMUSG00000109653	Gm45608	HAVANA	processed_pseudogene	2	2.537096106511016	2.537096106511016	2.537096106511016	2.537096106511016	2.537096106511016	2.537096106511016	2.537096106511016	2.537096106511016	2.537096106511016	2.537096106511016	2.537096106511016	2.537096106511016	2.537096106511016	2.537096106511016	2.537096106511016	2.537096106511016	2.537096106511016	2.537096106511016	2.537096106511016	2.537096106511016	2.537096106511016	2.537096106511016	2.537096106511016	2.537096106511016	0	0	0	0	0	0	0	0	0	0	0	0	0	0	0	0	0	0	0	0	0	0	0	0
ENSMUSG00000109654	Gm3912	HAVANA	transcribed_unprocessed_pseudogene	3	2.537096106511016	4.098318855218936	2.537096106511016	2.537096106511016	2.537096106511016	2.537096106511016	2.537096106511016	2.537096106511016	2.537096106511016	2.537096106511016	2.537096106511016	2.537096106511016	2.537096106511016	2.537096106511016	3.229588573691006	2.537096106511016	2.537096106511016	2.537096106511016	2.537096106511016	2.537096106511016	2.537096106511016	2.537096106511016	2.537096106511016	2.537096106511016	0	7.486844914472639	0	0	0	0	0	0	0	0	0	0	0	0	1.3631559202244792	0	0	0	0	0	0	0	0	0
ENSMUSG00000109655	Gm29735	HAVANA	protein_coding	2	2.537096106511016	2.537096106511016	2.537096106511016	2.537096106511016	2.537096106511016	2.537096106511016	2.537096106511016	2.537096106511016	2.537096106511016	2.537096106511016	2.537096106511016	2.537096106511016	2.537096106511016	2.537096106511016	2.537096106511016	2.537096106511016	2.537096106511016	2.537096106511016	2.537096106511016	2.537096106511016	2.537096106511016	2.537096106511016	2.537096106511016	2.537096106511016	0	0	0	0	0	0	0	0	0	0	0	0	0	0	0	0	0	0	0	0	0	0	0	0
ENSMUSG00000109656	Gm45548	HAVANA	TEC	3	3.5775823562870133	2.537096106511016	3.5552908770161302	3.107938302400644	4.270667673489267	3.8503087946499384	3.1676613682735764	3.1305570407261736	3.9531691841303496	2.537096106511016	2.537096106511016	3.4569199461048803	7.671741449350854	5.601997655608714	4.385590546744331	5.048252891091351	4.787480799465382	5.2707017393887945	2.537096106511016	3.2025291105301696	3.507731140175387	8.596671108689106	8.487265102539324	8.803151746402708	3.1521679842615495	0	3.0130553920094583	0.9206272778505493	9.438824936573056	5.150449285641826	1.1265638685158985	0.9960764097781389	6.055589266332911	0	0	2.440419423781678	192.46014708927166	37.65535524347988	10.90564056511198	22.498134575003796	17.228390774261555	27.868891936691867	375.6077742659232	347.34244950685587	435.16371401817736	0	1.2568617928350365	2.7278814027452167
ENSMUSG00000109657	1700008N11Rik	HAVANA	lncRNA	2	2.537096106511016	2.537096106511016	2.537096106511016	2.537096106511016	2.537096106511016	2.537096106511016	2.537096106511016	2.537096106511016	2.537096106511016	2.537096106511016	2.537096106511016	2.537096106511016	2.537096106511016	2.537096106511016	2.537096106511016	2.537096106511016	2.537096106511016	2.537096106511016	2.537096106511016	2.537096106511016	2.537096106511016	2.537096106511016	2.537096106511016	2.537096106511016	0	0	0	0	0	0	0	0	0	0	0	0	0	0	0	0	0	0	0	0	0	0	0	0
ENSMUSG00000109658	Gm45660	HAVANA	processed_pseudogene	2	2.537096106511016	2.537096106511016	2.537096106511016	2.537096106511016	2.537096106511016	2.537096106511016	2.537096106511016	2.537096106511016	2.537096106511016	2.537096106511016	2.537096106511016	2.537096106511016	2.537096106511016	2.537096106511016	2.537096106511016	3.797713183287168	2.537096106511016	2.537096106511016	2.537096106511016	2.537096106511016	2.537096106511016	3.832214994619583	2.537096106511016	2.537096106511016	0	0	0	0	0	0	0	0	0	0	0	0	0	0	0	4.720827384820337	0	0	5.000167866998314	0	0	0	0	0
ENSMUSG00000109659	Or52s6	HAVANA	protein_coding	4	2.537096106511016	2.537096106511016	2.537096106511016	2.537096106511016	2.537096106511016	2.537096106511016	2.537096106511016	2.537096106511016	2.537096106511016	2.537096106511016	2.537096106511016	2.537096106511016	2.537096106511016	2.537096106511016	2.537096106511016	2.537096106511016	2.537096106511016	2.537096106511016	2.537096106511016	2.537096106511016	2.537096106511016	2.537096106511016	3.146814371402103	2.537096106511016	0	0	0	0	0	0	0	0	0	0	0	0	0	0	0	0	0	0	0	1.052218497850003	0	0	0	0
ENSMUSG00000109662	Gm45366	HAVANA	processed_pseudogene	2	2.537096106511016	2.537096106511016	2.537096106511016	2.537096106511016	2.537096106511016	2.537096106511016	2.537096106511016	2.537096106511016	2.537096106511016	2.537096106511016	2.537096106511016	2.537096106511016	2.537096106511016	2.537096106511016	3.222454213923609	2.537096106511016	2.537096106511016	2.537096106511016	2.537096106511016	2.537096106511016	2.537096106511016	2.537096106511016	2.537096106511016	2.537096106511016	0	0	0	0	0	0	0	0	0	0	0	0	0	0	1.3346895343667748	0	0	0	0	0	0	0	0	0
ENSMUSG00000109663	Gm5331	HAVANA	processed_pseudogene	2	2.537096106511016	2.537096106511016	2.537096106511016	2.537096106511016	2.537096106511016	2.537096106511016	2.537096106511016	2.537096106511016	2.537096106511016	2.537096106511016	2.537096106511016	2.537096106511016	2.537096106511016	2.537096106511016	2.537096106511016	2.537096106511016	2.537096106511016	3.4996913196272366	2.537096106511016	2.537096106511016	2.537096106511016	2.537096106511016	2.537096106511016	3.102202018829636	0	0	0	0	0	0	0	0	0	0	0	0	0	0	0	0	0	2.681221509109919	0	0	0.9019830841300012	0	0	0
ENSMUSG00000109664	Gm9520	HAVANA	processed_pseudogene	2	3.824768697899234	3.1510457422716143	3.569746750369487	3.496763477962572	3.293118892220994	3.3357220247244963	3.6089121198032657	4.123469553272932	3.7131379456496374	2.537096106511016	3.6394442321282714	2.537096106511016	2.537096106511016	2.537096106511016	2.537096106511016	3.1010430128245092	3.4906584221372348	3.617620709200882	2.537096106511016	2.537096106511016	2.537096106511016	3.5059283271934047	3.3986133071520666	3.5640984313250716	4.939081388131092	1.0670942456490788	3.1028690376951977	2.6643397974258423	1.6307171674970145	1.8244913373140061	3.3536497842462194	7.7540737866023655	4.075264966136529	0	3.5567901372689086	0	0	0	0	0.89824	2.6293275103448766	3.4109038989873612	2.717379926519703	2.1320060449615656	3.067600991881106	0	0	0
ENSMUSG00000109665	Gm45458	HAVANA	TEC	2	2.537096106511016	2.537096106511016	2.537096106511016	3.1066510270242147	2.537096106511016	2.537096106511016	2.537096106511016	2.537096106511016	2.537096106511016	2.537096106511016	2.537096106511016	2.537096106511016	2.537096106511016	2.537096106511016	2.537096106511016	3.64422	3.092267022329452	2.537096106511016	2.537096106511016	2.537096106511016	2.537096106511016	2.537096106511016	2.537096106511016	2.537096106511016	0	0	0	0.9164261204636647	0	0	0	0	0	0	0	0	0	0	0	3.5891960490860084	0.8701598855869209	0	0	0	0	0	0	0
ENSMUSG00000109666	Gm39154	HAVANA	lncRNA	2	2.537096106511016	3.1581627571713713	2.537096106511016	2.537096106511016	2.537096106511016	2.537096106511016	2.537096106511016	2.537096106511016	2.537096106511016	2.537096106511016	2.537096106511016	2.537096106511016	2.537096106511016	2.537096106511016	2.537096106511016	2.537096106511016	2.537096106511016	2.537096106511016	2.537096106511016	2.537096106511016	2.537096106511016	2.537096106511016	2.537096106511016	2.537096106511016	0	1.092360722547883	0	0	0	0	0	0	0	0	0	0	0	0	0	0	0	0	0	0	0	0	0	0
ENSMUSG00000109667	Gm36231	HAVANA	lncRNA	2	2.537096106511016	2.537096106511016	2.537096106511016	3.126061007278084	2.537096106511016	2.537096106511016	2.537096106511016	2.537096106511016	2.537096106511016	3.8107957988603727	3.7996428638466755	4.018148452403007	3.2020456313435193	3.5277099743150773	4.596630967394496	3.094630141758334	2.537096106511016	3.0909332601117008	2.537096106511016	2.537096106511016	2.537096106511016	2.537096106511016	2.537096106511016	2.537096106511016	0	0	0	0.9808329090607695	0	0	0	0	0	4.82564	4.736202822021899	6.673375059827749	1.2550038707651385	2.8457615425427463	13.978895277671425	0.8776755968446109	0	0.8659327442687581	0	0	0	0	0	0
ENSMUSG00000109668	Ccnq-ps4	HAVANA	processed_pseudogene	2	2.537096106511016	2.537096106511016	2.537096106511016	2.537096106511016	2.537096106511016	2.537096106511016	2.537096106511016	3.1265967085214372	2.537096106511016	2.537096106511016	2.537096106511016	2.537096106511016	2.537096106511016	2.537096106511016	2.537096106511016	2.537096106511016	2.537096106511016	2.537096106511016	2.537096106511016	2.537096106511016	2.537096106511016	2.537096106511016	2.537096106511016	2.537096106511016	0	0	0	0	0	0	0	0.9826427492622037	0	0	0	0	0	0	0	0	0	0	0	0	0	0	0	0
ENSMUSG00000109669	Gm45472	HAVANA	lncRNA	3	4.001922697014451	4.108514757350636	4.158185762586625	4.008508232163376	4.283503663407082	3.9440028164729566	3.906187521858587	4.319193744607368	3.7049283686670473	3.3591917242899343	3.342028349061261	3.294052104509095	3.4814405604034566	2.537096106511016	3.71087	4.571824977126195	4.204426129575728	4.334635585996713	3.3414695825901606	2.537096106511016	3.328414415565296	4.039402908427828	4.261754118635169	4.647960227938888	6.515685269571818	7.594473465329608	8.132621918465484	6.579409172204877	9.59586	5.971353118582444	5.631307948682922	10.04136861512224	4.0155060012029775	1.9362330417472529	1.8541659139937132	1.6348374656443687	2.576946283063077	0	4.0586860520053385	13.590587399034407	8.654622468735598	10.23821304646322	6.8834379775231795	9.330754811501494	14.806547349390572	1.8515262455157007	0	1.7904261840912739
ENSMUSG00000109670	Gm45375	HAVANA	unprocessed_pseudogene	2	2.537096106511016	2.537096106511016	2.537096106511016	2.537096106511016	2.537096106511016	2.537096106511016	2.537096106511016	2.537096106511016	2.537096106511016	2.537096106511016	2.537096106511016	2.537096106511016	2.537096106511016	2.537096106511016	2.537096106511016	2.537096106511016	2.537096106511016	2.537096106511016	2.537096106511016	2.537096106511016	2.537096106511016	2.537096106511016	2.537096106511016	2.537096106511016	0	0	0	0	0	0	0	0	0	0	0	0	0	0	0	0	0	0	0	0	0	0	0	0
ENSMUSG00000109671	Or52e53-ps1	HAVANA	unprocessed_pseudogene	2	2.537096106511016	2.537096106511016	3.139959071327132	2.537096106511016	2.537096106511016	2.537096106511016	2.537096106511016	2.537096106511016	2.537096106511016	2.537096106511016	2.537096106511016	2.537096106511016	2.537096106511016	2.537096106511016	2.537096106511016	2.537096106511016	2.537096106511016	2.537096106511016	2.537096106511016	2.537096106511016	2.537096106511016	2.537096106511016	2.537096106511016	2.537096106511016	0	0	1.0283492008432922	0	0	0	0	0	0	0	0	0	0	0	0	0	0	0	0	0	0	0	0	0
ENSMUSG00000109672	Gm45639	HAVANA	lncRNA	2	2.537096106511016	2.537096106511016	3.5417525401597025	2.537096106511016	2.537096106511016	3.4867620539787754	2.537096106511016	2.537096106511016	2.537096106511016	2.537096106511016	2.537096106511016	2.537096106511016	2.537096106511016	2.537096106511016	3.504048759214485	3.0922213412679733	3.086208424328515	3.079114320125257	3.112308632481924	3.194310332184207	2.537096106511016	3.328900286501228	3.583064646100832	3.7217077424124674	0	0	2.930273743060313	0	0	2.607115296865898	0	0	0	0	0	0	0	0	2.706455167453475	0.870015	0.8510439072057702	0.8289399695284394	1.7926804420855764	3.1869194797310922	4.138187835939732	0.9349647448367623	1.2254748437849288	0
ENSMUSG00000109673	Gm9712	HAVANA	processed_pseudogene	2	3.405257685222231	2.537096106511016	2.537096106511016	3.5160582788603088	3.307564525402758	3.3148545577862625	3.4265919567991423	3.374036492152933	3.1456879285203185	3.553746710633661	3.517244757606722	3.6125581219526133	3.194774137540543	2.537096106511016	3.2194894578472115	3.3334848283405707	4.053299143847902	3.8648211400758044	4.12629	3.2088786747641924	4.215451567021816	3.30705	3.124511841398681	3.0940252669846293	2.1660092108085602	0	0	2.7766781712405004	1.6951190688139486	1.7281256720842417	2.2771679255298483	2.0087593207911105	1.0482767521536311	3.003548499981389	2.7836698677770815	3.3775537496913874	1.227234985959206	0	1.3229531727330284	1.8140258576770025	7.0229448447491825	5.272888182112506	1.6927909100809901	0.9756088955270853	0.8757486520819184	7.784382626465474	1.2813961754851322	8.782140071813686
ENSMUSG00000109674	Gm45470	HAVANA	lncRNA	2	5.6810232931144995	6.386103675093716	7.2100541884564215	5.13931	4.952261068247273	5.712804324276316	4.427325870791335	4.524721047699835	5.317339946983957	3.335198296882554	4.764487719602941	5.601901876647835	5.014985059128039	5.217231961113899	4.1352922781777055	6.32	6.30932	6.463000086210156	6.604528573872848	6.525576981111463	6.718672595616307	3.2988905817051237	2.537096106511016	4.429224106669749	40.353095920733836	72.43338242905732	136.68078924844278	24.591661992287307	20.438243804806334	41.48152047193957	11.473191859264032	12.873644288131946	29.109500515786497	1.8220384728492267	16.811329790428204	37.65217688120336	21.767613507321546	26.49725019067712	7.881719778599639	68.70668047894962	68.12051622640325	76.99142434794764	1.6562890849079157	0	11.499461268895413	86.04864267579724	80.88586632702962	94.03417024895182
ENSMUSG00000109675	Nxpe1-ps	HAVANA	transcribed_unprocessed_pseudogene	5	2.537096106511016	2.537096106511016	2.537096106511016	2.537096106511016	2.537096106511016	3.6249265069886416	3.7578092230969715	2.537096106511016	2.537096106511016	2.537096106511016	2.537096106511016	2.537096106511016	2.537096106511016	3.928768208177693	2.537096106511016	2.537096106511016	2.537096106511016	2.537096106511016	2.537096106511016	2.537096106511016	2.537096106511016	2.537096106511016	3.568143846389262	2.537096106511016	0	0	0	0	0	3.459357488291397	4.409386235402375	0	0	0	0	0	0	5.8329199318301255	0	0	0	0	0	3.0928376291957482	0	0	0	0
ENSMUSG00000109676	Gm8913	HAVANA	processed_pseudogene	2	2.537096106511016	2.537096106511016	2.537096106511016	2.537096106511016	2.537096106511016	2.537096106511016	2.537096106511016	2.537096106511016	2.537096106511016	2.537096106511016	2.537096106511016	2.537096106511016	2.537096106511016	2.537096106511016	2.537096106511016	2.537096106511016	2.537096106511016	2.537096106511016	2.537096106511016	2.537096106511016	2.537096106511016	2.537096106511016	2.537096106511016	2.537096106511016	0	0	0	0	0	0	0	0	0	0	0	0	0	0	0	0	0	0	0	0	0	0	0	0
ENSMUSG00000109677	Gm45514	HAVANA	processed_pseudogene	2	2.537096106511016	2.537096106511016	2.537096106511016	2.537096106511016	2.537096106511016	2.537096106511016	2.537096106511016	2.537096106511016	2.537096106511016	2.537096106511016	2.537096106511016	2.537096106511016	2.537096106511016	2.537096106511016	2.537096106511016	2.537096106511016	2.537096106511016	2.537096106511016	2.537096106511016	2.537096106511016	2.537096106511016	2.537096106511016	2.537096106511016	2.537096106511016	0	0	0	0	0	0	0	0	0	0	0	0	0	0	0	0	0	0	0	0	0	0	0	0
ENSMUSG00000109678	Gm45626	HAVANA	processed_pseudogene	2	2.537096106511016	2.537096106511016	2.537096106511016	2.537096106511016	2.537096106511016	2.537096106511016	2.537096106511016	2.537096106511016	2.537096106511016	2.537096106511016	2.537096106511016	2.537096106511016	2.537096106511016	2.537096106511016	2.537096106511016	2.537096106511016	2.537096106511016	2.537096106511016	2.537096106511016	2.537096106511016	2.537096106511016	2.537096106511016	2.537096106511016	2.537096106511016	0	0	0	0	0	0	0	0	0	0	0	0	0	0	0	0	0	0	0	0	0	0	0	0
ENSMUSG00000109679	Gm45342	HAVANA	TEC	2	6.95077	7.213631897233795	6.745707532790114	6.734111419916487	6.435649030953961	6.966398489657191	6.015582093899072	6.726174157437502	5.947233038581685	6.538397147582888	6.4843483141870415	6.565858429774759	6.430527248921015	6.126762552164157	6.274459743597687	6.873719456142548	7.046298230720072	6.937697607263756	5.9729000245006185	6.146447641885076	6.192348542658618	7.482553831630117	7.723042004068606	7.506429982947849	112.36982349950452	137.04785628489523	96.02050271274058	95.16391583155978	75.34202435007218	113.71423196173747	53.607330263618685	94.5816	50.63907741275661	81.70495836016458	78.30092294762407	83.48436482788307	75.03664809823283	58.75153057284589	66.2374	105.95125749450806	120.82082225189365	111.25642685655093	167.42347334326652	199.83539224174862	170.40481297776188	51.73700339906426	59.704990853474044	61.98011594522358
ENSMUSG00000109680	Gm32098	HAVANA	lncRNA	2	2.537096106511016	2.537096106511016	2.537096106511016	2.537096106511016	3.312354283931024	3.621688931764767	3.163484395858922	3.5511023554761136	3.7016928537129994	2.537096106511016	3.3333557920126387	3.0756816296639826	4.324037787185509	4.209369787382613	4.8050844810471665	3.332054003845081	3.62653	3.0871210307806742	2.537096106511016	2.537096106511016	3.103808525762215	4.524455731666282	4.914113835509104	4.356480233733185	0	0	0	0	1.7167670205416088	3.4378376062034284	1.1114552710424952	2.9873070031722633	3.992093208591763	0	1.8134232177004797	0.8183523276841694	10.102849857780038	8.711652848658092	17.552641019079996	1.807349464953919	3.4700759285981886	0.8539092819337084	12.869680683220786	19.65953659317783	10.520957148802365	0	0	0.9071846364198096
ENSMUSG00000109681	Gm17997	HAVANA	processed_pseudogene	2	2.537096106511016	2.537096106511016	2.537096106511016	2.537096106511016	2.537096106511016	2.537096106511016	2.537096106511016	2.537096106511016	2.537096106511016	2.537096106511016	2.537096106511016	2.537096106511016	2.537096106511016	2.537096106511016	2.537096106511016	2.537096106511016	2.537096106511016	2.537096106511016	2.537096106511016	2.537096106511016	2.537096106511016	2.537096106511016	2.537096106511016	2.537096106511016	0	0	0	0	0	0	0	0	0	0	0	0	0	0	0	0	0	0	0	0	0	0	0	0
ENSMUSG00000109682	Gm45307	HAVANA	lncRNA	2	2.537096106511016	2.537096106511016	2.537096106511016	2.537096106511016	2.537096106511016	2.537096106511016	2.537096106511016	3.365173613333662	2.537096106511016	2.537096106511016	2.537096106511016	2.537096106511016	2.537096106511016	2.537096106511016	2.537096106511016	2.537096106511016	2.537096106511016	2.537096106511016	2.537096106511016	2.537096106511016	2.537096106511016	2.537096106511016	2.537096106511016	2.537096106511016	0	0	0	0	0	0	0	1.9652854985244066	0	0	0	0	0	0	0	0	0	0	0	0	0	0	0	0
ENSMUSG00000109683	Gm7836	HAVANA	processed_pseudogene	2	2.537096106511016	2.537096106511016	2.537096106511016	2.537096106511016	2.537096106511016	2.537096106511016	2.537096106511016	2.537096106511016	2.537096106511016	2.537096106511016	2.537096106511016	2.537096106511016	2.537096106511016	2.537096106511016	2.537096106511016	2.537096106511016	2.537096106511016	2.537096106511016	2.537096106511016	2.537096106511016	2.537096106511016	2.537096106511016	2.537096106511016	3.115999252574844	0	0	0	0	0	0	0	0	0	0	0	0	0	0	0	0	0	0	0	0	0.9471619685435964	0	0	0
ENSMUSG00000109684	Gm45745	HAVANA	TEC	3	3.143770274998713	3.1554851260155434	2.537096106511016	3.101912316201839	2.537096106511016	3.74642	3.422424816199726	3.3688958902141293	3.955852630578827	3.1277948044800703	3.6516766300127332	2.537096106511016	3.211024522939738	2.537096106511016	2.537096106511016	5.242849285937021	4.8423465129703525	4.861212312483767	2.537096106511016	2.537096106511016	2.537096106511016	7.589639579747453	7.395587884321677	7.587340638133649	1.041584081722334	1.0828184930463234	0	0.9010467353369755	0	4.322733689189397	2.25522	1.9834813672082166	6.0803841076941385	0.986697	3.640076979666088	0	1.2897440445547703	0	0	27.14775619231475	18.25336925824571	18.61571523471944	181.18995869136475	156.9729559562339	180.88353561841674	0	0	0
ENSMUSG00000109685	Gvin-ps1	HAVANA	TEC	2	2.537096106511016	2.537096106511016	2.537096106511016	9.156227622596667	8.747065472381308	8.546108446462185	2.537096106511016	3.1252524282413696	2.537096106511016	2.537096106511016	3.09587	3.3002952344948095	2.537096106511016	2.537096106511016	2.537096106511016	2.537096106511016	3.0914584570886743	2.537096106511016	2.537096106511016	2.537096106511016	2.537096106511016	3.1032550892234174	2.537096106511016	3.1366595163780735	0	0	0	559.0078166228591	418.1341288559099	362.27802654561873	0	0.9781044518730174	0	0	0.8816243609172824	1.6625446133254969	0	0	0	0	0.8675959974816768	0	0.9053909662399664	0	1.0169623115878346	0	0	0
ENSMUSG00000109686	Gm45562	HAVANA	unprocessed_pseudogene	2	2.537096106511016	2.537096106511016	2.537096106511016	2.537096106511016	2.537096106511016	2.537096106511016	2.537096106511016	2.537096106511016	2.537096106511016	2.537096106511016	2.537096106511016	2.537096106511016	2.537096106511016	2.537096106511016	2.537096106511016	2.537096106511016	2.537096106511016	2.537096106511016	2.537096106511016	2.537096106511016	2.537096106511016	2.537096106511016	2.537096106511016	2.537096106511016	0	0	0	0	0	0	0	0	0	0	0	0	0	0	0	0	0	0	0	0	0	0	0	0
ENSMUSG00000109687	Hspd1-ps2	HAVANA	processed_pseudogene	2	2.537096106511016	2.537096106511016	2.537096106511016	2.537096106511016	2.537096106511016	2.537096106511016	2.537096106511016	2.537096106511016	2.537096106511016	2.537096106511016	2.537096106511016	2.537096106511016	2.537096106511016	2.537096106511016	3.4976385213415186	2.537096106511016	2.537096106511016	2.537096106511016	2.537096106511016	2.537096106511016	2.537096106511016	2.537096106511016	2.537096106511016	2.537096106511016	0	0	0	0	0	0	0	0	0	0	0	0	0	0	2.669379068733551	0	0	0	0	0	0	0	0	0
ENSMUSG00000109688	Gm34597	HAVANA	lncRNA	2	2.537096106511016	2.537096106511016	3.566897084484949	2.537096106511016	2.537096106511016	2.537096106511016	2.537096106511016	2.537096106511016	2.537096106511016	2.537096106511016	2.537096106511016	2.537096106511016	2.537096106511016	2.537096106511016	2.537096106511016	2.537096106511016	2.537096106511016	2.537096106511016	2.537096106511016	2.537096106511016	2.537096106511016	2.537096106511016	2.537096106511016	2.537096106511016	0	0	3.0850476025298788	0	0	0	0	0	0	0	0	0	0	0	0	0	0	0	0	0	0	0	0	0
ENSMUSG00000109689	Gm45646	HAVANA	lncRNA	2	3.4063693548418046	3.152772415348732	2.537096106511016	2.537096106511016	2.537096106511016	2.537096106511016	2.537096106511016	2.537096106511016	3.134813667848325	2.537096106511016	2.537096106511016	2.537096106511016	2.537096106511016	2.537096106511016	2.537096106511016	2.537096106511016	2.537096106511016	2.537096106511016	2.537096106511016	2.537096106511016	2.537096106511016	2.537096106511016	2.537096106511016	2.537096106511016	2.1717267848998167	1.0731958315184993	0	0	0	0	0	0	1.0106210279282095	0	0	0	0	0	0	0	0	0	0	0	0	0	0	0
ENSMUSG00000109690	Gm6376	HAVANA	processed_pseudogene	2	2.537096106511016	2.537096106511016	2.537096106511016	2.537096106511016	2.537096106511016	2.537096106511016	2.537096106511016	2.537096106511016	2.537096106511016	2.537096106511016	2.537096106511016	2.537096106511016	2.537096106511016	2.537096106511016	2.537096106511016	2.537096106511016	2.537096106511016	2.537096106511016	2.537096106511016	2.537096106511016	2.537096106511016	2.537096106511016	2.537096106511016	2.537096106511016	0	0	0	0	0	0	0	0	0	0	0	0	0	0	0	0	0	0	0	0	0	0	0	0
ENSMUSG00000109691	Gm8679	HAVANA	processed_pseudogene	2	2.537096106511016	2.537096106511016	2.537096106511016	2.537096106511016	2.537096106511016	2.537096106511016	2.537096106511016	2.537096106511016	2.537096106511016	2.537096106511016	2.537096106511016	2.537096106511016	2.537096106511016	2.537096106511016	2.537096106511016	2.537096106511016	2.537096106511016	2.537096106511016	2.537096106511016	2.537096106511016	2.537096106511016	2.537096106511016	2.537096106511016	2.537096106511016	0	0	0	0	0	0	0	0	0	0	0	0	0	0	0	0	0	0	0	0	0	0	0	0
ENSMUSG00000109692	Gm8575	HAVANA	processed_pseudogene	2	2.537096106511016	2.537096106511016	2.537096106511016	2.537096106511016	2.537096106511016	2.537096106511016	2.537096106511016	2.537096106511016	2.537096106511016	2.537096106511016	2.537096106511016	2.537096106511016	2.537096106511016	2.537096106511016	2.537096106511016	2.537096106511016	2.537096106511016	2.537096106511016	2.537096106511016	2.537096106511016	2.537096106511016	2.537096106511016	2.537096106511016	2.537096106511016	0	0	0	0	0	0	0	0	0	0	0	0	0	0	0	0	0	0	0	0	0	0	0	0
ENSMUSG00000109693	Gm45483	HAVANA	TEC	2	6.218529963000719	6.322440350033122	6.072167961054363	5.393964562684576	5.927652489475657	5.786094929801253	5.38341	5.437074382726188	4.822968835615304	5.558976037576307	5.616938790303945	5.220855481276438	5.7631485108673175	6.051764941657174	5.638410405925367	5.712249990951381	5.607651944052352	5.795063690358585	5.714989020017965	5.8297322790458725	5.542129140614332	5.156411111263669	5.38971	5.053819544187145	63.31103889794262	68.84097862686967	56.175210020918904	31.240784571552734	49.814770620548295	44.18294115927249	30.940265066901592	32.4926	17.886507526512716	36.24935611437589	38.153834759446866	26.588528740342618	43.32200759449731	55.237503610683035	38.87955016079913	41.46161902180878	37.843374362432144	44.52326705847957	25.00057108139842	31.1194	22.622132114455265	41.56003087702461	45.85930991942058	35.71044314943212
ENSMUSG00000109694	Gm45500	HAVANA	processed_pseudogene	2	2.537096106511016	2.537096106511016	2.537096106511016	2.537096106511016	2.537096106511016	2.537096106511016	2.537096106511016	2.537096106511016	2.537096106511016	2.537096106511016	2.537096106511016	2.537096106511016	2.537096106511016	2.537096106511016	2.537096106511016	2.537096106511016	2.537096106511016	2.537096106511016	2.537096106511016	2.537096106511016	2.537096106511016	2.537096106511016	2.537096106511016	2.537096106511016	0	0	0	0	0	0	0	0	0	0	0	0	0	0	0	0	0	0	0	0	0	0	0	0
ENSMUSG00000109695	Gm31166	HAVANA	transcribed_processed_pseudogene	3	7.197780522480325	6.871205729724837	6.880694104208957	5.388059283663648	5.905494880846534	6.98951	8.249965154365205	7.89552	8.638422335330743	6.466767480601099	6.085144801027397	6.833587057941535	5.729456465437104	6.118110610619503	6.06738	7.172197785091902	7.055965425971852	7.463229505039385	7.615602776113737	6.625243545155429	6.741366903804763	8.18596	7.617835055404732	7.700403087991318	135.42844806878793	105.74760304481134	106.51819306518237	31.072310592781363	48.89561252392614	115.72897262171104	292.93193911008296	226.6489015820731	386.9723979193729	77.221098153269807	56.77865675469674	102.7420739515492	42.08302641161537	58.33662250259455	55.95389834341106	132.85222257252448	121.7077663811273	165.04644817746487	279.7260026224793	184.98815973029608	196.5482969327361	184.68473223093113	87.45102663787307	95.69905588200675
ENSMUSG00000109696	Gm36670	HAVANA	lncRNA	2	2.537096106511016	2.537096106511016	3.227887170939351	3.1915934294382002	2.537096106511016	3.029386885417371	5.108983429933201	4.433267138585943	6.0766490216570626	2.537096106511016	3.0423737907742496	2.537096106511016	2.537096106511016	2.537096106511016	2.537096106511016	2.537096106511016	2.537096106511016	2.537096106511016	2.537096106511016	2.537096106511016	2.537096106511016	2.537096106511016	2.537096106511016	2.537096106511016	0	0	1.3563384759404624	1.215190829577504	0	0.6824114427785983	23.878759515079434	11.555545597416282	56.38296513315936	0	0.719263	0	0	0	0	0	0	0	0	0	0	0	0	0
ENSMUSG00000109697	Gm34030	HAVANA	lncRNA	3	2.537096106511016	2.537096106511016	2.537096106511016	4.511246504416253	3.7624464297908538	4.489508292539018	7.131517301266817	7.034877886248434	6.906406965326416	2.537096106511016	2.537096106511016	2.537096106511016	3.5799377460096204	3.5393396422750927	4.736712411964674	2.9378611863042896	2.537096106511016	2.537096106511016	2.537096106511016	2.537096106511016	2.537096106511016	3.888151135101418	3.198389160653094	3.5814	0	0	0	12.673389486193438	4.44494	12.354780024935604	128.84885442606495	119.78068886991858	108.63222173414466	0	0	0	3.167072337036846	2.9156544471625487	16.317143748924487	0.45077898837020364	0	0	5.473306169224509	1.240999485183982	3.1763548862756754	0	0	0
ENSMUSG00000109698	Gm45469	HAVANA	lncRNA	2	2.537096106511016	2.537096106511016	3.136274719228286	3.7825941100406024	3.4795055198643268	3.093062368669915	2.537096106511016	2.537096106511016	2.537096106511016	2.537096106511016	2.537096106511016	3.4566639339415284	5.264693617792844	5.273698320779199	4.577972760338907	3.1005054884984435	3.0887232674192653	3.0860553066394503	3.115208456729966	2.537096106511016	3.498930364355034	3.0913029769487523	3.1414243180028043	2.537096106511016	0	0	1.015638663062811	4.601369591163321	2.5660238762403007	0.8726856817710373	0	0	0	0	0	2.4390154644718707	27.71209857520297	27.94734915425225	13.686124732854852	0.8965068946589718	0.8589520008478686	0.8505636412641409	0.8671034331098263	1.0334270130767378	0	0.9445415334725034	0	2.676828241608051
ENSMUSG00000109699	Gm45277	HAVANA	lncRNA	2	2.537096106511016	3.1511514587366287	2.537096106511016	3.099535247596949	2.537096106511016	2.537096106511016	2.537096106511016	2.537096106511016	2.537096106511016	3.122120982009631	2.537096106511016	2.537096106511016	2.537096106511016	2.537096106511016	3.510852372127851	2.537096106511016	2.537096106511016	3.301637184215713	3.122128362327199	2.537096106511016	2.537096106511016	2.537096106511016	3.3921482919503267	3.12707	0	1.0674672965616827	0	0.8933828504652435	0	0	0	0	0	0.9675750433506847	0	0	0	0	2.7461156756172924	0	0	1.6685326481370346	0	2.0992005418760504	0.9842532992506395	0.9675997898060021	0	0
ENSMUSG00000109700	Gm21123	HAVANA	lncRNA	2	2.537096106511016	2.537096106511016	2.537096106511016	2.537096106511016	2.537096106511016	2.537096106511016	3.161421325623345	2.537096106511016	2.537096106511016	2.537096106511016	2.537096106511016	2.537096106511016	3.2031379691519137	2.537096106511016	3.2300215271462314	2.537096106511016	2.537096106511016	2.537096106511016	2.537096106511016	2.537096106511016	2.537096106511016	2.537096106511016	3.14416	2.537096106511016	0	0	0	0	0	0	1.1040322500043636	0	0	0	0	0	1.2592035806408859	0	1.3648936243904428	0	0	0	0	1.0429469069363417	0	0	0	0
ENSMUSG00000109701	Gm32531	HAVANA	lncRNA	2	2.537096106511016	2.537096106511016	2.537096106511016	2.537096106511016	2.537096106511016	2.537096106511016	2.537096106511016	2.537096106511016	2.537096106511016	2.537096106511016	2.537096106511016	2.537096106511016	2.537096106511016	2.537096106511016	2.537096106511016	2.537096106511016	2.537096106511016	2.537096106511016	2.537096106511016	2.537096106511016	2.537096106511016	2.537096106511016	2.537096106511016	2.537096106511016	0	0	0	0	0	0	0	0	0	0	0	0	0	0	0	0	0	0	0	0	0	0	0	0
ENSMUSG00000109702	Gm45674	HAVANA	processed_pseudogene	2	2.537096106511016	2.537096106511016	2.537096106511016	2.537096106511016	2.537096106511016	2.537096106511016	2.537096106511016	2.537096106511016	2.537096106511016	2.537096106511016	2.537096106511016	2.537096106511016	2.537096106511016	3.246884523521651	2.537096106511016	2.537096106511016	2.537096106511016	2.537096106511016	2.537096106511016	2.537096106511016	2.537096106511016	2.537096106511016	2.537096106511016	2.537096106511016	0	0	0	0	0	0	0	0	0	0	0	0	0	1.4334855532196216	0	0	0	0	0	0	0	0	0	0
ENSMUSG00000109703	Gm45299	HAVANA	transcribed_processed_pseudogene	3	2.537096106511016	2.537096106511016	2.537096106511016	2.537096106511016	2.537096106511016	2.537096106511016	2.537096106511016	2.537096106511016	2.537096106511016	3.3199764643701166	2.537096106511016	2.537096106511016	5.505285711222754	5.116747496107141	5.155370184564903	2.537096106511016	2.537096106511016	3.0636755117527628	3.6274494584644463	3.6231866620858924	3.2985614032949386	2.537096106511016	2.537096106511016	2.537096106511016	0	0	0	0	0	0	0	0	0	1.7515194175009179	0	0	34.55425012411881	24.059746542097532	24.975529770396506	0	0	0.7818741320103385	0	0	0	3.4761799293217095	3.447783464619651	1.6548249294983102
ENSMUSG00000109704	Gm38414	HAVANA	lncRNA	2	4.017738378626778	2.537096106511016	2.537096106511016	3.3272570048358916	3.0770859485810957	3.623517958749849	2.537096106511016	2.537096106511016	2.537096106511016	2.537096106511016	2.537096106511016	2.537096106511016	2.537096106511016	3.5514775016530136	3.2400435460215715	3.6435109004656683	3.0940222311774352	3.4776005377635753	3.7979486395629354	3.6763314569691645	3.8583373564481445	3.1082791556862204	3.409251668425697	2.537096106511016	6.669361364285885	0	0	1.7850623560266308	0.822675	3.4499856712626777	0	0	0	0	0	0	0	2.9896081460821247	1.4054449235138684	3.584357629126746	0.8757389864700235	2.555296044153071	0.9217413582427939	2.186589307485868	0	4.722701903624358	3.811282179463328	5.217974925324966
ENSMUSG00000109705	Gm19096	HAVANA	processed_pseudogene	2	2.537096106511016	2.537096106511016	2.537096106511016	2.537096106511016	2.537096106511016	2.537096106511016	2.537096106511016	2.537096106511016	2.537096106511016	2.537096106511016	2.537096106511016	2.537096106511016	2.537096106511016	2.537096106511016	2.537096106511016	2.537096106511016	2.537096106511016	2.537096106511016	2.537096106511016	2.537096106511016	2.537096106511016	2.537096106511016	2.537096106511016	2.537096106511016	0	0	0	0	0	0	0	0	0	0	0	0	0	0	0	0	0	0	0	0	0	0	0	0
ENSMUSG00000109706	Fth-ps3	HAVANA	processed_pseudogene	2	2.537096106511016	2.537096106511016	2.537096106511016	2.537096106511016	2.537096106511016	2.537096106511016	2.537096106511016	2.537096106511016	2.537096106511016	2.537096106511016	3.113137175070147	2.537096106511016	2.537096106511016	3.5391953769008317	3.218891059465629	2.537096106511016	2.537096106511016	2.537096106511016	2.537096106511016	2.537096106511016	3.5018912516653016	2.537096106511016	2.537096106511016	2.537096106511016	0	0	0	0	0	0	0	0	0	0	0.9376958678932779	0	0	2.914781657863214	1.3205909622398635	0	0	0	0	0	0	0	0	2.693944869565399
ENSMUSG00000109707	Gm4270	HAVANA	processed_pseudogene	2	2.537096106511016	2.537096106511016	2.537096106511016	2.537096106511016	2.537096106511016	2.537096106511016	2.537096106511016	2.537096106511016	2.537096106511016	2.537096106511016	2.537096106511016	2.537096106511016	2.537096106511016	2.537096106511016	3.222454213923609	2.537096106511016	2.537096106511016	2.537096106511016	2.537096106511016	2.537096106511016	2.537096106511016	2.537096106511016	2.537096106511016	2.537096106511016	0	0	0	0	0	0	0	0	0	0	0	0	0	0	1.334689534366775	0	0	0	0	0	0	0	0	0
ENSMUSG00000109708	Gm45809	HAVANA	TEC	3	8.003276629552003	8.034802789842475	8.018560505724142	7.274055462668521	6.945978492872979	6.3875185028169765	7.331237192105734	7.6777601092662096	6.980995431730592	6.864762909946935	6.685484108094861	6.6777102594469895	6.992024863170745	7.187007151316683	6.860986044756261	6.962547180782504	7.050877185624092	6.875691488392905	7.815052812953819	7.797380202718089	8.009437705906253	5.97139	5.84717	5.12571	245.10499145832665	250.77076462206523	247.83628157791802	143.38714397111548	111.96052834525945	72.5151	149.6365590489767	193.31188346842077	114.98320974388793	105.22725079599653	91.64637335557516	91.09501683661566	115.95063619679334	134.3379625506815	104.92329751095967	113.38156468926302	121.24018776018664	106.11127532450111	51.671686542706915	46.543798056550656	24.269972088708442	213.73961179048416	210.99966550670382	246.20251716076515
ENSMUSG00000109709	Gm45290	HAVANA	TEC	2	3.379989845547388	2.537096106511016	3.132249474669435	3.337092649634087	3.08251	3.627589091570004	3.42007	3.1275461851964828	2.537096106511016	3.534788612290251	3.1019455325865546	2.537096106511016	3.843381678869029	2.537096106511016	2.537096106511016	2.537096106511016	3.6261125193789336	3.472578782711649	2.537096106511016	3.4693449018221876	3.1027212470971106	3.873735131263263	3.1522590691556944	3.710594128029575	2.0382499003958254	0	1.0018461991048175	1.8309189995183297	0.8394721168005835	3.4771123164639524	2.242882591978747	0.9858547747442106	0	2.888191155933683	0.9011540685178265	0	5.092604713998008	0	0	0	3.4672597945471963	2.527134532127822	5.34894	1.0713799107133668	4.056693856073094	0	2.5090899235559063	0.903663
ENSMUSG00000109710	Gm4974	HAVANA	processed_pseudogene	2	3.1560644175445827	2.537096106511016	3.379806283414747	2.537096106511016	2.537096106511016	2.537096106511016	3.166613002537743	2.537096106511016	3.1345225405512727	2.537096106511016	3.340225764080833	3.0767817574603376	3.208099114520217	2.537096106511016	2.537096106511016	2.537096106511016	3.0903955056868493	2.537096106511016	2.537096106511016	3.2048579782514452	3.1046556006828654	2.537096106511016	2.537096106511016	3.345837361660219	1.0848791975530836	0	2.037337136030449	0	0	0	1.122761777892118	0	1.0096227666494164	0	1.8456575720125146	0.8217378509044722	1.2783705599133937	0	0	0	0.8642314356203512	0	0	0	1.8722138943497073	0	1.2658314511635553	0.9099335461373987
ENSMUSG00000109711	Gm45445	HAVANA	processed_pseudogene	2	2.537096106511016	2.537096106511016	2.537096106511016	5.931337884335011	5.96466	5.736961365523402	2.537096106511016	2.537096106511016	2.537096106511016	2.537096106511016	2.537096106511016	2.537096106511016	2.537096106511016	2.537096106511016	2.537096106511016	2.537096106511016	3.0896950200705713	3.4754377470396918	2.537096106511016	2.537096106511016	2.537096106511016	2.537096106511016	2.537096106511016	2.537096106511016	0	0	0	49.96905033015246	51.38236235846741	42.35645076506241	0	0	0	0	0	0	0	0	0	0	0.862018	2.543146306139493	0	0	0	0	0	0
ENSMUSG00000109712	Gm8667	HAVANA	processed_pseudogene	2	2.537096106511016	2.537096106511016	2.537096106511016	2.537096106511016	2.537096106511016	2.537096106511016	2.537096106511016	2.537096106511016	2.537096106511016	2.537096106511016	2.537096106511016	2.537096106511016	2.537096106511016	2.537096106511016	2.537096106511016	2.537096106511016	2.537096106511016	2.537096106511016	2.537096106511016	2.537096106511016	3.1052820760957713	2.537096106511016	2.537096106511016	2.537096106511016	0	0	0	0	0	0	0	0	0	0	0	0	0	0	0	0	0	0	0	0	0	0	0	0.9119693470255985
ENSMUSG00000109713	Pvrig	HAVANA	protein_coding	2	3.581947679820622	3.151479941018858	3.132783620204131	3.518699101945182	4.199983500311055	4.130413368590998	3.4274906765478446	4.466013370867176	4.159004807570101	3.5310818495860774	3.6507149573510373	3.7120103817401526	4.670391048482503	4.622514904066182	4.867232655447431	4.231539038208492	4.122153498526369	3.4768916017409577	4.6121860650805875	4.101922358804124	4.3199220792342325	6.155300200330582	5.885846211830719	5.721818605984599	3.179821867419422	1.068626874965133	1.003670792677354	2.7922533249970263	8.603574990950001	7.828885700535484	2.2819170364825334	12.016538837261692	8.141690003026577	2.8659292239162277	3.6334896049339167	4.067027186160926	15.178666835421245	14.392143971607917	18.73242979284148	8.970342583682427	7.7399453705719266	2.5513100048701927	60.138087629949496	48.09247841799128	41.80624970998202	14.226243358341035	7.524774464787239	10.050597129496262
ENSMUSG00000109714	Gm35021	HAVANA	lncRNA	3	4.331989525230493	4.4721698599615385	4.580233751714977	3.6388651306694753	4.314904926786947	3.4823298428313416	4.360359966563941	4.85304	5.373751599368153	4.811138630832548	3.9009129496787565	5.092832898090236	3.805780475611665	4.953272870787706	5.430749914638265	4.298015669792251	4.855193057384777	5.045558576611992	4.497456135962685	3.595358697691258	4.256122887027504	4.03469	2.537096106511016	4.547109872001842	10.204305396149426	12.104560388127377	13.721376260431732	3.5528742792838863	9.987138095159874	2.5819744277741665	10.571702794398702	18.458203364009027	30.6671	17.66515606909988	5.58482	23.505563415554047	4.785301038493889	20.459200535418073	32.30652464200536	9.775430718694981	18.49954794127684	22.438301031908793	6.836530418101753	0	13.211111486041364	12.47063407288993	3.2656273276381556	9.262892633240046
ENSMUSG00000109715	Gm45606	HAVANA	lncRNA	3	7.562238161292485	7.942930813015751	7.9490121852492805	4.9636628723681255	4.894855590074601	5.922352919247066	5.138098185480026	4.7810036081044425	4.8285841681536885	7.470716577925957	7.275659819162781	7.209784568138042	5.382300399899253	5.357411192278662	6.136271284816641	6.361527688275696	5.856593857318416	6.572123718589008	3.5057796905108387	3.812602438338476	3.9698794567594144	7.973020966971191	7.997024192969121	8.186705176583118	177.56929813324447	234.59951203756796	235.63838503211073	20.67531552488853	19.274752184570964	49.59361989919996	24.56279157780911	17.110167488351365	17.992267545931462	165.96362528216636	143.55911933701594	136.65316362775897	30.90870192664468	30.209362951375184	59.2104	71.02759790538146	46.91726753932561	83.89513994254378	239.7828614402742	243.99597732531242	279.8765532784151	2.7165151088081267	4.840221978721787	6.210988897747756
ENSMUSG00000109716	Gm42196	HAVANA	lncRNA	2	2.537096106511016	2.537096106511016	2.537096106511016	2.537096106511016	2.537096106511016	2.537096106511016	2.537096106511016	2.537096106511016	2.537096106511016	2.537096106511016	2.537096106511016	2.537096106511016	2.537096106511016	2.537096106511016	2.537096106511016	2.537096106511016	2.537096106511016	3.3091391407066246	2.537096106511016	2.537096106511016	2.537096106511016	2.537096106511016	2.537096106511016	2.537096106511016	0	0	0	0	0	0	0	0	0	0	0	0	0	0	0	0	0	1.7022195614134399	0	0	0	0	0	0
ENSMUSG00000109717	Gm34368	HAVANA	lncRNA	2	2.537096106511016	3.150324490190643	2.537096106511016	2.537096106511016	2.537096106511016	2.537096106511016	3.1691292530715938	3.130059981476455	3.1377728266256386	2.537096106511016	2.537096106511016	3.0771392538137636	3.2076364330153715	2.537096106511016	2.537096106511016	2.537096106511016	2.537096106511016	2.537096106511016	3.3519088455945187	3.6664179253679667	3.6454950367929584	2.537096106511016	2.537096106511016	2.537096106511016	0	1.0645509165978633	0	0	0	0	1.1318987220437342	0.9943851476415302	1.020797002415312	0	0	0.8228395628327607	1.2765765879287716	0	0	0	0	0	0	0	0	1.9011763068365273	3.7419032768349685	3.5978516717142885
ENSMUSG00000109718	Trim61	HAVANA	protein_coding	2	2.537096106511016	2.537096106511016	2.537096106511016	2.537096106511016	3.080479907066668	2.537096106511016	2.537096106511016	2.537096106511016	2.537096106511016	4.958500992953447	4.570518319825864	5.596525136299091	2.537096106511016	2.537096106511016	2.537096106511016	2.537096106511016	2.537096106511016	2.537096106511016	4.439638572662627	4.678031634700867	4.745918986466065	2.537096106511016	2.537096106511016	2.537096106511016	0	0	0	0	0.8331715007208291	0	0	0	0	20.56773836982209	13.570340799985505	37.47410104940003	0	0	0	0	0	0	0	0	0	11.64429858057492	15.306895481522403	16.479793893664684
ENSMUSG00000109719	Gm45266	HAVANA	TEC	2	4.255023072896222	2.537096106511016	3.957785043362045	7.46986	6.9001406729278605	7.513692972545973	3.764819421695731	4.300619552458553	4.469354026606479	4.442680525588081	4.372523974914319	5.271228185597285	4.940717709266592	4.339408497928019	5.2068567921562545	6.8644632236452585	6.847335127694838	6.99651	6.79065	6.967724671222201	6.49994	5.807100197221615	5.546913718277664	5.766999266302902	9.249675882134532	0	6.098277352866445	165.85828951990504	108.11353324696968	171.32157070710915	4.463205220164976	9.807878664058412	12.064247911885275	11.686832309362378	10.731845614853881	27.8827	20.200267802032013	10.299560908050566	26.237221280742553	105.2031035225188	103.83134844427882	116.34638495176817	44.98341235878023	35.86283708902307	43.465509025872876	99.40643379441975	113.8289910945158	79.26961576666464
ENSMUSG00000109720	Gm18639	HAVANA	processed_pseudogene	2	2.537096106511016	2.537096106511016	2.537096106511016	2.537096106511016	2.537096106511016	2.537096106511016	2.537096106511016	2.537096106511016	2.537096106511016	2.537096106511016	2.537096106511016	2.537096106511016	2.537096106511016	2.537096106511016	2.537096106511016	2.537096106511016	2.537096106511016	2.537096106511016	2.537096106511016	2.537096106511016	2.537096106511016	2.537096106511016	2.537096106511016	2.537096106511016	0	0	0	0	0	0	0	0	0	0	0	0	0	0	0	0	0	0	0	0	0	0	0	0
ENSMUSG00000109721	Gm45280	HAVANA	TEC	2	2.537096106511016	2.537096106511016	3.1373722478267445	4.559032004416677	4.0906786859656235	4.129866622241884	4.4192686673971995	4.45755	4.325817858775635	4.021152060959598	4.223807934845177	3.7129457489762077	5.4734450143446445	5.515627248460253	5.5707143939340575	4.155474243382457	4.038381517317543	4.764775110508979	6.956119225337534	6.910518328322116	6.914426585690307	4.9348184286113135	5.039895062835394	4.1299651816538665	0	0	1.0194163809325942	13.393247788604684	7.406820225503027	7.822978805847184	11.36213361550724	11.896236610625827	10.125504229474174	6.702818650959112	8.879580790978144	4.073860134478116	33.579329581577504	34.875708938118706	36.628705972830815	8.102646623857272	6.873251886257099	16.816497873173255	20.079436434243934	22.31291638371537	7.824043407956201	112.82831534301911	108.97376907584373	109.29935148632988
ENSMUSG00000109722	Gm10578	HAVANA	lncRNA	2	3.1539188449656548	2.537096106511016	2.537096106511016	2.537096106511016	2.537096106511016	2.537096106511016	2.537096106511016	2.537096106511016	2.537096106511016	2.537096106511016	2.537096106511016	2.537096106511016	2.537096106511016	2.537096106511016	2.537096106511016	2.537096106511016	2.537096106511016	2.537096106511016	2.537096106511016	2.537096106511016	2.537096106511016	2.537096106511016	2.537096106511016	2.537096106511016	1.077257031119544	0	0	0	0	0	0	0	0	0	0	0	0	0	0	0	0	0	0	0	0	0	0	0
ENSMUSG00000109723	Gm5347	HAVANA	processed_pseudogene	2	2.537096106511016	2.537096106511016	3.383690464151097	2.537096106511016	2.537096106511016	2.537096106511016	2.537096106511016	2.537096106511016	2.537096106511016	2.537096106511016	2.537096106511016	2.537096106511016	2.537096106511016	2.537096106511016	2.537096106511016	2.537096106511016	2.537096106511016	2.537096106511016	2.537096106511016	2.537096106511016	2.537096106511016	2.537096106511016	2.537096106511016	2.537096106511016	0	0	2.0566984016865844	0	0	0	0	0	0	0	0	0	0	0	0	0	0	0	0	0	0	0	0	0
ENSMUSG00000109724	Gm18194	HAVANA	transcribed_processed_pseudogene	2	7.1539386523573185	7.198603965651696	7.456263905075029	6.112898872459699	6.356246794399652	6.14169	6.26924	6.326359656292772	6.06535	5.9568940436609426	6.13384	6.050127674957793	6.069110206204132	5.91971	6.464467749842017	6.239323334249863	6.266794209613457	6.441824732201246	6.649233825298478	6.856276542839855	6.888778731891782	6.613456055453811	6.685165922688003	6.557283768433808	131.04132452197533	135.51213389110518	164.197	58.08790607161569	70.72866645546621	59.47322906579138	65.95950746282723	69.05754182733891	55.860566657970516	51.05000373046933	59.09305255471779	55.16283810120643	56.03381902258516	49.48353844646049	77.0808	64.38562056805785	65.82953143286804	75.71169616951919	86.65053914109106	91.62374747268503	82.92508413874798	89.10068736802883	104.54540638645958	107.17880930372671
ENSMUSG00000109725	Gm45265	HAVANA	TEC	2	8.369774734024091	7.819143839212103	7.99157	3.846893031240116	4.13226	4.173867100876351	4.506645530586719	5.425486796888122	4.851140162212137	5.535783066916747	5.654099120541879	5.627217956447241	3.461221075550507	2.537096106511016	3.2452736440488854	4.8730437319775515	5.490633481483074	5.164443649285764	2.537096106511016	2.537096106511016	2.537096106511016	3.1099109603539357	3.7598685508544976	3.159737433104742	319.28412210713367	214.379	243.03283673501812	5.12188	7.848887885559774	8.30735	12.605497119509154	32.15230839844189	18.421625353746055	35.50911653903651	39.41687212048871	38.49987333340099	2.4640728119688617	0	1.42686	18.845588464532607	34.10285395849374	25.19444977067431	0.9270846091184337	4.42516	1.0979927967028664	0	0	0
ENSMUSG00000109726	Gm45638	HAVANA	TEC	2	3.140775051948151	2.537096106511016	2.537096106511016	2.537096106511016	3.4772584586090978	3.3225463476756825	2.537096106511016	2.537096106511016	3.135244096293503	3.358752585772807	2.537096106511016	2.537096106511016	2.537096106511016	2.537096106511016	2.537096106511016	2.537096106511016	2.537096106511016	2.537096106511016	2.537096106511016	2.537096106511016	3.1049336919438293	2.537096106511016	2.537096106511016	2.537096106511016	1.0311753730144089	0	0	0	2.553372254738325	1.763320498907352	0	0	1.0120978875434339	1.9341094426451577	0	0	0	0	0	0	0	0	0	0	0	0	0	0.9108369429625967
ENSMUSG00000109727	Gm45464	HAVANA	lncRNA	2	7.523901439348085	6.461867398486407	6.798146144562301	5.800108364879332	5.661302132174719	5.906058718536684	5.62736	5.839402083633723	5.400080361791753	6.177793214042602	6.053754908540779	6.594293455915983	4.106675240499908	4.4585201599857855	5.205089717281883	5.958048362808736	5.262797739488362	6.2930259752754445	6.67968	6.588167754696076	6.502062065395799	5.074533263514124	4.768237320654396	5.415958595944339	172.61795914196603	76.9225	99.98170349373315	44.71564317156831	39.665584993633985	48.91882417015186	38.504597808886146	46.237846269176536	31.416021358683935	61.250711028398186	55.32836949124546	85.3632	7.574984662212331	11.909986010251403	26.193129195801646	51.09928970825658	27.662763699103504	67.23451197446965	23.088	16.878846685204227	31.8746	91.23477647693392	84.95527560373633	79.40241563160794
ENSMUSG00000109728	Gm45359	HAVANA	lncRNA	2	5.501673867630519	4.197493695265614	4.183890030319706	4.434995246780988	4.349388434035596	4.054126258140362	3.1754995694137116	3.698416179025572	3.9762195530230167	4.234474659749222	4.681633679895694	4.513459594243226	3.1835426537602194	3.2585563495906693	2.537096106511016	3.638775974583734	3.4806176444416392	4.113982862450687	3.555432863890253	3.6705449503586847	3.6320347791762844	4.133940053244747	4.3664431336688425	3.538676346498342	34.44253843977121	8.575050034495034	8.420256169259147	11.579573124344451	10.428612082102845	7.031302774249977	1.155203773290497	3.968462544538564	6.270574007371426	9.004960922439947	15.36760866511532	12.706133952346127	1.1849839606149444	1.4820047731854518	0	3.5522716268587327	2.572298186405916	7.652589884100268	7.8670541310624955	10.651591708879744	2.911642783312017	3.0139303962623742	3.7707	3.5068719047159553
ENSMUSG00000109729	Gm45418	HAVANA	lncRNA	2	2.537096106511016	2.537096106511016	2.537096106511016	3.40995	2.537096106511016	3.8922260006545826	4.504877843228414	3.99168	3.8178412579358194	3.582689947842879	2.537096106511016	3.2303835911799506	3.137932222708899	3.1927059376742077	3.419803199798898	2.537096106511016	3.236678695929081	4.096231023813634	2.537096106511016	2.537096106511016	2.537096106511016	4.1051363486631605	3.7277808985508476	4.250326360686826	0	0	0	2.190202361720625	0	5.508768345331029	12.579478494623377	6.417362724496794	4.882647257465887	3.1845375216284997	0	1.3663477034947118	1.0213466424118598	1.2193963926928975	2.2414680042876665	0	1.3917600657085376	7.464923461603983	7.558704797836327	4.183115638581194	9.193370594977353	0	0	0
ENSMUSG00000109730	Gm7151	HAVANA	unprocessed_pseudogene	2	2.537096106511016	2.537096106511016	2.537096106511016	2.537096106511016	2.537096106511016	2.537096106511016	2.537096106511016	2.537096106511016	2.537096106511016	2.537096106511016	2.537096106511016	2.537096106511016	2.537096106511016	2.537096106511016	2.537096106511016	2.537096106511016	2.537096106511016	2.537096106511016	2.537096106511016	2.537096106511016	2.537096106511016	2.537096106511016	2.537096106511016	2.537096106511016	0	0	0	0	0	0	0	0	0	0	0	0	0	0	0	0	0	0	0	0	0	0	0	0
ENSMUSG00000109731	Gm45425	HAVANA	lncRNA	2	4.668689915695296	4.522105340416633	4.98112	3.887875149765772	3.610402106221949	3.8638631903681193	4.1464507782078694	4.313617710279282	4.242485354137113	4.039911483931419	3.5048596770339464	4.088803015638169	5.950226956312244	5.932812274200212	6.600007399019074	4.069435681798925	4.354879994321468	4.567479062272076	4.928835279158576	5.269248958198202	5.457475352012368	4.354999807600825	3.716874089734661	4.135293030400429	15.150219849227076	12.83460389330805	21.042194586012176	5.470909292744354	3.3634068970275237	5.264753556751263	8.003394859867981	9.970898974737807	9.099861734795494	6.8885133365792175	2.71117	7.387255690154392	50.76612295723349	50.030884401093736	85.74525009132577	7.187112475664425	10.500073175769957	13.523327497704306	10.501635860247461	4.102629056992697	7.8817279416462815	19.95742841247247	27.830916190472404	33.09867718780119
ENSMUSG00000109732	Gm45285	HAVANA	lncRNA	2	2.537096106511016	2.537096106511016	2.537096106511016	2.537096106511016	2.537096106511016	2.537096106511016	2.537096106511016	2.537096106511016	2.537096106511016	2.537096106511016	2.537096106511016	2.537096106511016	2.537096106511016	2.537096106511016	2.537096106511016	2.537096106511016	2.537096106511016	2.537096106511016	2.537096106511016	2.537096106511016	2.537096106511016	2.537096106511016	2.537096106511016	2.537096106511016	0	0	0	0	0	0	0	0	0	0	0	0	0	0	0	0	0	0	0	0	0	0	0	0
ENSMUSG00000109733	Gm33940	HAVANA	lncRNA	2	3.727320434893444	5.14238	4.404396918079917	2.537096106511016	2.537096106511016	3.0913581151574627	3.898366736469735	3.3698430576302196	3.9489275776681545	2.537096106511016	2.537096106511016	3.462228880760211	2.537096106511016	2.537096106511016	2.537096106511016	3.3335466909402003	3.094707835611334	3.3094297904894647	2.537096106511016	2.537096106511016	2.537096106511016	3.093889470708801	2.537096106511016	3.3587675992776402	4.179699440923855	24.664697712883854	11.159024674745993	0	0	0.8672780955398408	5.562467132944912	1.9881259085319125	6.016521752628106	0	0	2.4696331585664804	0	0	0	1.8143148134284315	0.8779232645947422	1.7035319364818047	0.8753163486192003	0	1.9341820246817312	0	0	0
ENSMUSG00000109734	Gm45272	HAVANA	lncRNA	2	2.537096106511016	2.537096106511016	2.537096106511016	2.537096106511016	2.537096106511016	2.537096106511016	2.537096106511016	2.537096106511016	2.537096106511016	2.537096106511016	2.537096106511016	2.537096106511016	2.537096106511016	2.537096106511016	2.537096106511016	2.537096106511016	2.537096106511016	2.537096106511016	2.537096106511016	2.537096106511016	2.537096106511016	2.537096106511016	2.537096106511016	2.537096106511016	0	0	0	0	0	0	0	0	0	0	0	0	0	0	0	0	0	0	0	0	0	0	0	0
ENSMUSG00000109735	Gm45667	HAVANA	TEC	2	4.302855486773796	4.225763711066401	4.4263742601017615	4.943186352053238	4.623726342804429	4.910177889839202	4.324939402983557	4.393489452876831	4.3957810216449555	3.5417062942539754	3.890306637758498	3.826643200518726	2.537096106511016	2.537096106511016	2.537096106511016	3.7805876579456745	3.7498926343391172	4.115980544138949	2.537096106511016	2.537096106511016	3.1029423732831587	3.086152613980421	3.9708498924083533	3.893297724034836	9.835797138950461	8.90249	11.460037697695038	20.25098923946855	14.411689117235325	19.58044469639602	10.114320285339701	11.01159654069819	11.0425	2.929993165663688	5.492047784679008	4.95442	0	0	0	4.585650436653486	4.34906	7.673890719921988	0.8508688373076668	6.220086852523182	5.51812	0	0	0.9043782781059494
ENSMUSG00000109736	Gm8734	HAVANA	processed_pseudogene	2	2.537096106511016	2.537096106511016	2.537096106511016	2.537096106511016	2.537096106511016	2.537096106511016	2.537096106511016	2.537096106511016	2.537096106511016	2.537096106511016	2.537096106511016	2.537096106511016	2.537096106511016	2.537096106511016	2.537096106511016	2.537096106511016	2.537096106511016	2.537096106511016	2.537096106511016	2.537096106511016	2.537096106511016	2.537096106511016	2.537096106511016	2.537096106511016	0	0	0	0	0	0	0	0	0	0	0	0	0	0	0	0	0	0	0	0	0	0	0	0
ENSMUSG00000109737	Spem3	HAVANA	protein_coding	2	2.537096106511016	2.537096106511016	2.537096106511016	2.537096106511016	3.096010297509592	2.537096106511016	2.537096106511016	2.537096106511016	2.537096106511016	2.537096106511016	2.537096106511016	2.537096106511016	2.537096106511016	2.537096106511016	2.537096106511016	2.537096106511016	2.537096106511016	2.537096106511016	3.3415508886521845	3.6645116747918767	3.646796293647596	2.537096106511016	2.537096106511016	2.537096106511016	0	0	0	0	0.8820805661434803	0	0	0	0	0	0	0	0	0	0	0	0	0	0	0	0	1.8519102179205447	3.7286457512285853	3.6067170898621135
ENSMUSG00000109738	Gm33096	HAVANA	processed_pseudogene	2	2.537096106511016	2.537096106511016	2.537096106511016	2.537096106511016	2.537096106511016	2.537096106511016	2.537096106511016	2.537096106511016	2.537096106511016	2.537096106511016	2.537096106511016	2.537096106511016	2.537096106511016	2.537096106511016	2.537096106511016	2.537096106511016	2.537096106511016	2.537096106511016	2.537096106511016	2.537096106511016	2.537096106511016	2.537096106511016	2.537096106511016	2.537096106511016	0	0	0	0	0	0	0	0	0	0	0	0	0	0	0	0	0	0	0	0	0	0	0	0
ENSMUSG00000109739	Gm17949	HAVANA	protein_coding	2	3.770485010868656	3.411568698910502	3.9644140695890413	3.908950018898558	4.135933651494288	4.17947	4.412055631057003	3.9574161351794324	4.470413769873636	3.813732330990948	4.263276524702248	4.008134379938101	3.4837607110386783	3.5373875822602905	3.4966034494302494	4.244755641624779	4.126202650456631	4.1974567135554235	3.8862677215239576	3.658377884857369	4.146033323521501	4.112226897236683	4.334379945445032	4.512453657785437	4.506978523220328	2.198576892874782	6.159900665545921	5.655745222606612	7.888681822412878	8.37039	11.263319031808857	6.094858981921717	12.079408983664923	4.849353769537388	9.349156121453824	6.57578	2.5900761026686454	2.9038570125245724	2.6634187800245597	9.12687	7.783466254148865	8.574626799318908	7.633896916491026	10.234933963897753	12.691243215099579	5.456961524091551	3.68617	7.998821749895423
ENSMUSG00000109740	Gm7561	HAVANA	processed_pseudogene	2	2.537096106511016	2.537096106511016	2.537096106511016	2.537096106511016	2.537096106511016	2.537096106511016	2.537096106511016	2.537096106511016	3.3725857373728134	2.537096106511016	2.537096106511016	2.537096106511016	2.537096106511016	2.537096106511016	3.226307298834114	2.537096106511016	2.537096106511016	2.537096106511016	3.3473597361906298	3.2009401168883747	2.537096106511016	2.537096106511016	2.537096106511016	2.537096106511016	0	0	0	0	0	0	0	0	2.0016080070568742	0	0	0	0	0	1.3500241450972263	0	0	0	0	0	0	1.8794535330421984	1.2507610089042847	0
ENSMUSG00000109741	Gm45455	HAVANA	lncRNA	2	4.177058758392529	3.1319176149826102	2.537096106511016	2.537096106511016	2.537096106511016	3.152967619218287	2.537096106511016	2.537096106511016	2.537096106511016	2.537096106511016	2.537096106511016	2.537096106511016	2.537096106511016	2.537096106511016	2.537096106511016	2.537096106511016	2.537096106511016	2.537096106511016	2.537096106511016	2.537096106511016	2.537096106511016	2.537096106511016	2.537096106511016	2.537096106511016	8.343196766922057	1.000713466588862	0	0	0	1.0738867708300608	0	0	0	0	0	0	0	0	0	0	0	0	0	0	0	0	0	0
ENSMUSG00000109742	Gm45558	HAVANA	lncRNA	2	4.445865126581997	4.889521878047425	4.059160361354514	2.537096106511016	3.8133120259308475	2.537096106511016	3.170795920299167	3.3649016770117806	3.8421383184886806	3.6930660659761196	3.094481350603716	3.2963848776856035	3.663042760252854	3.7630394734028845	3.236816875893129	2.537096106511016	3.6256169955115216	3.835342520990754	3.5494753705638122	3.477112893653145	3.8898306389010155	3.4991914111564166	3.1495918552045317	3.3802349803212848	11.731471566422172	19.169159356124027	7.082304240389434	0	4.845955685806226	0	1.1379720162054496	1.963959716223707	5.082262884609046	3.93005	0.8772013905094718	1.6451613159542604	3.718448062823205	4.449504235750946	1.3923206512109163	0	3.46396	5.025956707678119	2.6783349104525818	1.0619706911287647	2.039469179789616	2.9773385134009587	2.552553866049281	5.487905798019482
ENSMUSG00000109743	Gm45255	HAVANA	TEC	2	2.537096106511016	2.537096106511016	3.1357780479176958	2.537096106511016	2.537096106511016	2.537096106511016	3.6123580627603786	2.537096106511016	3.135310631902857	2.537096106511016	2.537096106511016	2.537096106511016	2.537096106511016	2.537096106511016	2.537096106511016	2.537096106511016	2.537096106511016	2.537096106511016	2.537096106511016	2.537096106511016	2.537096106511016	2.537096106511016	2.537096106511016	2.537096106511016	0	0	1.0139315106991806	0	0	0	3.376239638648339	0	1.0123262806799687	0	0	0	0	0	0	0	0	0	0	0	0	0	0	0
ENSMUSG00000109744	Gm45461	HAVANA	TEC	2	6.8463856586496314	6.726993879435234	6.807230495190308	3.7504730776939015	3.8060129747394016	3.7955364367574345	2.537096106511016	3.5509563200312377	3.144134176913735	3.133894211201415	2.537096106511016	3.304342745432175	2.537096106511016	2.537096106511016	2.537096106511016	3.1074257518054256	2.537096106511016	2.537096106511016	2.537096106511016	2.537096106511016	2.537096106511016	2.537096106511016	2.537096106511016	2.537096106511016	103.75578512485748	94.64157407341018	100.68276768287672	4.353469837111771	4.787166757124358	4.703518421279772	0	2.9864114900835075	1.0428523921521178	1.007470007130785	0	1.680640309266329	0	0	0	0.9189533205882525	0	0	0	0	0	0	0	0
ENSMUSG00000109745	1700018G05Rik	HAVANA	protein_coding	2	2.537096106511016	2.537096106511016	2.537096106511016	2.537096106511016	2.537096106511016	2.537096106511016	2.537096106511016	2.537096106511016	2.537096106511016	2.537096106511016	2.537096106511016	2.537096106511016	2.537096106511016	2.537096106511016	2.537096106511016	2.537096106511016	2.537096106511016	2.537096106511016	2.537096106511016	2.537096106511016	2.537096106511016	2.537096106511016	2.537096106511016	2.537096106511016	0	0	0	0	0	0	0	0	0	0	0	0	0	0	0	0	0	0	0	0	0	0	0	0
ENSMUSG00000109746	Gm7499	HAVANA	processed_pseudogene	2	2.537096106511016	2.537096106511016	2.537096106511016	2.537096106511016	2.537096106511016	2.537096106511016	2.537096106511016	2.537096106511016	2.537096106511016	2.537096106511016	2.537096106511016	2.537096106511016	2.537096106511016	2.537096106511016	2.537096106511016	2.537096106511016	2.537096106511016	2.537096106511016	2.537096106511016	2.537096106511016	2.537096106511016	2.537096106511016	2.537096106511016	2.537096106511016	0	0	0	0	0	0	0	0	0	0	0	0	0	0	0	0	0	0	0	0	0	0	0	0
ENSMUSG00000109747	Gm45438	HAVANA	processed_pseudogene	2	2.537096106511016	2.537096106511016	2.537096106511016	2.537096106511016	2.537096106511016	2.537096106511016	2.537096106511016	2.537096106511016	2.537096106511016	2.537096106511016	2.537096106511016	2.537096106511016	2.537096106511016	2.537096106511016	2.537096106511016	2.537096106511016	2.537096106511016	2.537096106511016	2.537096106511016	2.537096106511016	2.537096106511016	2.537096106511016	2.537096106511016	2.537096106511016	0	0	0	0	0	0	0	0	0	0	0	0	0	0	0	0	0	0	0	0	0	0	0	0
ENSMUSG00000109748	Gm35392	HAVANA	lncRNA	2	2.537096106511016	2.537096106511016	2.537096106511016	2.537096106511016	2.537096106511016	2.537096106511016	2.537096106511016	2.537096106511016	2.537096106511016	2.537096106511016	2.537096106511016	2.537096106511016	2.537096106511016	2.537096106511016	2.537096106511016	2.537096106511016	2.537096106511016	2.537096106511016	2.537096106511016	2.537096106511016	2.537096106511016	2.537096106511016	2.537096106511016	2.537096106511016	0	0	0	0	0	0	0	0	0	0	0	0	0	0	0	0	0	0	0	0	0	0	0	0
ENSMUSG00000109749	Gm18907	HAVANA	processed_pseudogene	2	2.537096106511016	2.537096106511016	2.537096106511016	2.537096106511016	2.537096106511016	2.537096106511016	2.537096106511016	2.537096106511016	2.537096106511016	2.537096106511016	2.537096106511016	2.537096106511016	2.537096106511016	2.537096106511016	2.537096106511016	2.537096106511016	3.0900312348578858	2.537096106511016	2.537096106511016	2.537096106511016	2.537096106511016	2.537096106511016	2.537096106511016	2.537096106511016	0	0	0	0	0	0	0	0	0	0	0	0	0	0	0	0	0.8630799663833433	0	0	0	0	0	0	0
ENSMUSG00000109750	Hmgb1-rs17	HAVANA	unprocessed_pseudogene	2	2.537096106511016	2.537096106511016	4.163122955423993	2.537096106511016	3.3131183362107137	3.086608890747153	2.537096106511016	2.537096106511016	3.1291280850639365	3.1255421258702856	3.1085466785342106	3.079779776818021	2.537096106511016	2.537096106511016	2.537096106511016	2.537096106511016	3.095383849790518	2.537096106511016	3.1117684781429937	2.537096106511016	2.537096106511016	2.537096106511016	2.537096106511016	2.537096106511016	0	0	8.187380742910541	0	1.7202338337764074	0.8523006658799277	0	0	0.9912183676834796	0.9790815487338462	0.9226162476918487	0.8310006215578978	0	0	0	0	0.8800797499718735	0	0	0	0	0.9331864630853408	0	0
ENSMUSG00000109751	Gm45479	HAVANA	lncRNA	2	2.537096106511016	2.537096106511016	2.537096106511016	2.537096106511016	3.3111211713894706	2.537096106511016	3.167581233841209	2.537096106511016	2.537096106511016	3.117785506568857	2.537096106511016	2.537096106511016	2.537096106511016	3.2506308813374734	3.225883528636041	3.098784041872403	2.537096106511016	3.0848828585895376	2.537096106511016	2.537096106511016	2.537096106511016	2.537096106511016	2.537096106511016	3.3548395179417114	0	0	0	0	1.7111797747030526	0	1.126273008959779	0	0	0.953095	0	0	0	1.4489658067869007	1.3483330911993765	0.8909679536198365	0	0.8468908148461032	0	0	1.9152418946755423	0	0	0
ENSMUSG00000109752	Gm18597	HAVANA	processed_pseudogene	2	2.537096106511016	2.537096106511016	2.537096106511016	2.537096106511016	2.537096106511016	2.537096106511016	2.537096106511016	2.537096106511016	2.537096106511016	2.537096106511016	2.537096106511016	2.537096106511016	2.537096106511016	2.537096106511016	2.537096106511016	2.537096106511016	2.537096106511016	2.537096106511016	2.537096106511016	2.537096106511016	2.537096106511016	2.537096106511016	2.537096106511016	2.537096106511016	0	0	0	0	0	0	0	0	0	0	0	0	0	0	0	0	0	0	0	0	0	0	0	0
ENSMUSG00000109753	Gm45633	HAVANA	TEC	2	2.537096106511016	2.537096106511016	2.537096106511016	2.537096106511016	2.537096106511016	2.537096106511016	2.537096106511016	2.537096106511016	2.537096106511016	2.537096106511016	2.537096106511016	3.080441932687213	2.537096106511016	2.537096106511016	2.537096106511016	2.537096106511016	2.537096106511016	3.086806490584343	2.537096106511016	2.537096106511016	2.537096106511016	2.537096106511016	2.537096106511016	2.537096106511016	0	0	0	0	0	0	0	0	0	0	0	0.8330536792112478	0	0	0	0	0	0.8529211348162421	0	0	0	0	0	0
ENSMUSG00000109754	Gm39214	HAVANA	lncRNA	3	3.5783134071299743	3.5481975666342365	3.3492778576495414	2.537096106511016	3.0598995322688842	3.079314649067985	8.091480368517932	7.97482	7.898405185210465	3.5601363004671605	2.537096106511016	2.537096106511016	3.643026502238848	2.537096106511016	3.49501	3.9363413522729434	2.537096106511016	3.221955110821628	2.537096106511016	2.537096106511016	2.537096106511016	3.305913956744232	4.144001686408687	3.403648987272681	3.156789689743955	2.9695224516304015	1.8885965263774915	0	0.7705790662838032	0.82956	261.2736243751271	240.0956835708752	227.12535653870137	3.042995765702539	0	0	3.5810676186473267	0	2.654235221182662	5.901491191743328	0	1.33271	1.6876930885372283	7.97659	2.1577497850165046	0	0	0
ENSMUSG00000109755	Gm8489	HAVANA	processed_pseudogene	2	4.099772759453799	4.103765485372684	3.711544567980154	3.341544111432358	3.08533	3.4816207479533583	3.4192521641001745	3.3692890839055085	3.7059415272466545	2.537096106511016	3.8872223246340414	3.7127844826417173	2.537096106511016	2.537096106511016	3.2305252798414266	2.537096106511016	3.090921543905522	3.310252829466017	3.351454872176158	3.6702	2.537096106511016	3.315756065207367	3.9776025099632393	3.1189179757713568	7.502133986172902	7.544220866679146	4.063626829476123	1.8518782104893399	0.8482961812583166	2.5779646567517034	2.2385837492382703	1.9854087251138273	4.0228535572943525	0	5.46524	4.072681598059204	0	0	1.3669169593429322	0	0.8658956589129266	1.7072511473737007	1.7322310102782525	6.2836170632330095	0.956866	1.8990024764606812	3.7683162483963604	0
ENSMUSG00000109756	Gm5339	HAVANA	processed_pseudogene	2	3.1418534332238783	2.537096106511016	2.537096106511016	2.537096106511016	2.537096106511016	2.537096106511016	2.537096106511016	2.537096106511016	2.537096106511016	2.537096106511016	2.537096106511016	2.537096106511016	2.537096106511016	2.537096106511016	2.537096106511016	2.537096106511016	3.1010895582146776	2.537096106511016	2.537096106511016	2.537096106511016	2.537096106511016	2.537096106511016	2.537096106511016	2.537096106511016	1.0349165803004186	0	0	0	0	0	0	0	0	0	0	0	0	0	0	0	0.8983902470042409	0	0	0	0	0	0	0
ENSMUSG00000109757	Gm7128	HAVANA	processed_pseudogene	2	2.537096106511016	2.537096106511016	2.537096106511016	2.537096106511016	2.537096106511016	2.537096106511016	2.537096106511016	2.537096106511016	2.537096106511016	2.537096106511016	2.537096106511016	2.537096106511016	2.537096106511016	2.537096106511016	2.537096106511016	2.537096106511016	2.537096106511016	2.537096106511016	2.537096106511016	2.537096106511016	2.537096106511016	2.537096106511016	2.537096106511016	2.537096106511016	0	0	0	0	0	0	0	0	0	0	0	0	0	0	0	0	0	0	0	0	0	0	0	0
ENSMUSG00000109758	Gm18854	HAVANA	unprocessed_pseudogene	2	2.537096106511016	2.537096106511016	2.537096106511016	2.537096106511016	2.537096106511016	2.537096106511016	2.537096106511016	2.537096106511016	2.537096106511016	2.537096106511016	2.537096106511016	2.537096106511016	2.537096106511016	2.537096106511016	2.537096106511016	2.537096106511016	2.537096106511016	2.537096106511016	2.537096106511016	2.537096106511016	2.537096106511016	2.537096106511016	2.537096106511016	2.537096106511016	0	0	0	0	0	0	0	0	0	0	0	0	0	0	0	0	0	0	0	0	0	0	0	0
ENSMUSG00000109759	1700011L03Rik	HAVANA	lncRNA	2	2.537096106511016	3.1589974098442513	2.537096106511016	2.537096106511016	2.537096106511016	2.537096106511016	2.537096106511016	2.537096106511016	2.537096106511016	2.537096106511016	2.537096106511016	2.537096106511016	3.4808507181530843	2.537096106511016	2.537096106511016	3.104571469117792	2.537096106511016	2.537096106511016	2.537096106511016	2.537096106511016	2.537096106511016	3.610867683736226	2.537096106511016	2.537096106511016	0	1.0953441031047986	0	0	0	0	0	0	0	0	0	0	2.5736141940459074	0	0	0.9096603311401911	0	0	3.366458985721728	0	0	0	0	0
ENSMUSG00000109760	Gm6503	HAVANA	processed_pseudogene	2	2.537096106511016	2.537096106511016	3.137991140791231	3.3351056496799947	3.0810235054785577	2.537096106511016	2.537096106511016	2.537096106511016	3.1324456161204752	3.694181833741643	3.1016207191045053	3.302923495254576	3.215716301426675	2.537096106511016	2.537096106511016	2.537096106511016	2.537096106511016	2.537096106511016	2.537096106511016	3.205785292590711	3.1038632647621025	2.537096106511016	2.537096106511016	2.537096106511016	0	0	1.021549846620667	1.8216047465598637	0.8348590455675174	0	0	0	1.0025159999856759	3.938044361929643	0.9001047728029653	1.6742831953354804	1.3080956256380263	0	0	0	0	0	0	0	0	0	1.2694123492209834	0.9073621438607544
ENSMUSG00000109761	5430403N17Rik	HAVANA	lncRNA	2	2.537096106511016	2.537096106511016	3.3797630394353413	2.537096106511016	2.537096106511016	2.537096106511016	2.537096106511016	2.537096106511016	2.537096106511016	2.537096106511016	3.510418098361021	2.537096106511016	2.537096106511016	2.537096106511016	2.537096106511016	2.537096106511016	2.537096106511016	2.537096106511016	2.537096106511016	3.2056248172568655	3.108818578413449	2.537096106511016	2.537096106511016	2.537096106511016	0	0	2.037122137103407	0	0	0	0	0	0	0	2.7435746214571024	0	0	0	0	0	0	0	0	0	0	0	1.2687922803071194	0.9235058930161482
ENSMUSG00000109762	Gm34779	HAVANA	processed_pseudogene	2	2.537096106511016	2.537096106511016	2.537096106511016	2.537096106511016	2.537096106511016	2.537096106511016	2.537096106511016	2.537096106511016	2.537096106511016	2.537096106511016	2.537096106511016	2.537096106511016	2.537096106511016	2.537096106511016	2.537096106511016	2.537096106511016	2.537096106511016	2.537096106511016	2.537096106511016	2.537096106511016	3.1052820760957713	2.537096106511016	2.537096106511016	2.537096106511016	0	0	0	0	0	0	0	0	0	0	0	0	0	0	0	0	0	0	0	0	0	0	0	0.9119693470255985
ENSMUSG00000109763	Gm18124	HAVANA	processed_pseudogene	2	2.537096106511016	2.537096106511016	2.537096106511016	2.537096106511016	2.537096106511016	2.537096106511016	2.537096106511016	2.537096106511016	2.537096106511016	2.537096106511016	2.537096106511016	2.537096106511016	2.537096106511016	2.537096106511016	2.537096106511016	2.537096106511016	2.537096106511016	2.537096106511016	2.537096106511016	2.537096106511016	2.537096106511016	2.537096106511016	2.537096106511016	2.537096106511016	0	0	0	0	0	0	0	0	0	0	0	0	0	0	0	0	0	0	0	0	0	0	0	0
ENSMUSG00000109764	Klkb1	HAVANA	protein_coding	2	6.155096643895172	4.096282936068844	8.631252403904606	3.64466	3.079640046163347	2.537096106511016	5.140014453926384	3.5430216399796848	4.5398405752909365	6.722109786963218	6.852796160018134	7.519795496443793	14.002940492228877	14.012140972846982	14.065559085562937	5.708765867542621	6.075379651882914	6.083760165704175	2.537096106511016	3.4709491356010593	3.334101666815809	3.9762854947930757	2.537096106511016	3.3774494037710077	60.128098686697676	7.4654680365181685	384.9972784814277	3.5921792404452515	0.8305677123534416	0	24.608326684905652	2.9379792985094495	13.100889874448503	94.28463741848542	104.26693553527097	172.095	16405.821484510398	16510.85468128435	17134.092388519737	41.33671270041576	56.32404692645534	56.71400585477064	6.271195549651037	0	2.0256371529694377	0	2.5180324545175767	1.816908169713308
ENSMUSG00000109765	Gm18227	HAVANA	unprocessed_pseudogene	3	3.3860629693528947	3.402212298387947	4.162514158480852	2.537096106511016	2.537096106511016	2.537096106511016	2.537096106511016	3.3671093014959026	2.537096106511016	3.6932448325521148	2.537096106511016	3.2997982382297493	2.537096106511016	2.537096106511016	3.238152431627988	3.5044725529939087	3.092613026994384	3.0864991878005648	5.2719518431495125	5.49381	5.505320795795913	2.537096106511016	3.14205	2.537096106511016	2.0685732198132993	2.150387962684934	8.180616006175528	0	0	0	0	1.974736575274703	0	3.931331350706102	0	1.6603298354664897	0	0	1.3977450461184642	2.708916294754524	0.8712582329373911	0.8519562965172114	0	1.0356080745729024	0	27.90160173069632	34.20020643953821	34.55533668211833
ENSMUSG00000109766	Gm45415	HAVANA	TEC	2	3.375107753220199	2.537096106511016	3.1392867639469255	3.104953389259747	2.537096106511016	2.537096106511016	2.537096106511016	2.537096106511016	3.3842969306784156	3.1300095712583613	3.102970120537541	3.4716509282828834	2.537096106511016	2.537096106511016	2.537096106511016	2.537096106511016	3.3237968334486916	2.537096106511016	2.537096106511016	2.537096106511016	2.537096106511016	2.537096106511016	3.1560169770501276	2.537096106511016	2.0140488053841663	0	1.0260236825443596	0.9109009485634653	0	0	0	0	2.0597303592595977	0.994214	0.9044681100550651	2.521949970897027	0	0	0	0	1.7690781594021483	0	0	1.0847103613074214	0	0	0	0
ENSMUSG00000109767	Gm45460	HAVANA	lncRNA	2	3.150325538299168	2.537096106511016	2.537096106511016	2.537096106511016	2.537096106511016	2.537096106511016	2.537096106511016	2.537096106511016	2.537096106511016	3.1297486520244933	2.537096106511016	2.537096106511016	2.537096106511016	2.537096106511016	2.537096106511016	2.537096106511016	2.537096106511016	2.537096106511016	2.537096106511016	2.537096106511016	2.537096106511016	2.537096106511016	2.537096106511016	2.537096106511016	1.0645546102125398	0	0	0	0	0	0	0	0	0.9933265998470533	0	0	0	0	0	0	0	0	0	0	0	0	0	0
ENSMUSG00000109768	Gm45446	HAVANA	processed_pseudogene	2	2.537096106511016	2.537096106511016	2.537096106511016	2.537096106511016	2.537096106511016	2.537096106511016	2.537096106511016	2.537096106511016	3.1472086000824677	2.537096106511016	2.537096106511016	2.537096106511016	2.537096106511016	2.537096106511016	2.537096106511016	2.537096106511016	3.0862786107695706	2.537096106511016	2.537096106511016	3.189371240110932	2.537096106511016	2.537096106511016	2.537096106511016	2.537096106511016	0	0	0	0	0	0	0	0	1.0535998398949729	0	0	0	0	0	0	0	0.8512640995308571	0	0	0	0	0	1.2068132161825762	0
ENSMUSG00000109769	Gm39232	HAVANA	lncRNA	2	2.537096106511016	2.537096106511016	2.537096106511016	2.537096106511016	2.537096106511016	2.537096106511016	2.537096106511016	2.537096106511016	2.537096106511016	2.537096106511016	2.537096106511016	2.537096106511016	2.537096106511016	2.537096106511016	2.537096106511016	2.537096106511016	2.537096106511016	2.537096106511016	2.537096106511016	2.537096106511016	2.537096106511016	2.537096106511016	2.537096106511016	2.537096106511016	0	0	0	0	0	0	0	0	0	0	0	0	0	0	0	0	0	0	0	0	0	0	0	0
ENSMUSG00000109770	Gm30085	HAVANA	lncRNA	3	4.569841246262234	4.84804	5.5780454423308745	3.4186006078955993	4.282962583658201	3.3044386478817325	6.014421837753965	6.729207834137395	6.140579216890409	3.1096681381481077	3.09418	2.537096106511016	2.537096106511016	3.9057046407042844	3.2145474938102283	3.639433284099058	2.537096106511016	3.458450436340928	4.82301	4.878818450154479	4.972485080077663	2.537096106511016	2.537096106511016	2.537096106511016	13.55985769915528	18.36221214701163	36.867242705258874	2.2351759517764718	9.58921	1.6810703399004607	53.55574059439792	94.80377399503375	59.419368840840164	0.9262884862293989	0.8762450898195723	0	0	5.6270428353438255	1.3035111428993054	3.5567160845298584	0	2.448821793376778	0	0	0	17.88732283860921	18.95852859445741	20.860134011245375
ENSMUSG00000109771	Gm35315	HAVANA	protein_coding	3	5.492699641423426	5.762424383708977	5.8083121395970725	5.7225041883212535	5.619173686181784	5.331816040658743	4.466083907874121	4.756933992411468	4.527216132428319	5.551719919273903	5.507753504989906	5.883838467063778	7.107763869002028	6.526257174195856	6.945364910943584	4.890482143817852	5.040063338598825	5.581838305976068	8.382201391849993	8.592008682203371	8.582287658589742	5.5102452155200075	5.556422125568428	5.5927065388654915	34.16622021193914	43.295066171828665	45.029961623566614	41.831032204208384	38.22885493250406	29.503167243920856	12.017544890965581	16.675896651728458	12.910959341733795	36.016445420766864	34.630743519299145	48.01103847442701	126.56312437434248	80.92914043074026	111.90821775369801	19.188138884812385	22.316634299440928	36.99114536260851	34.708115522422816	36.16724154539405	37.34804454992064	322.1448214156979	374.3589716562368	371.76820365389716
ENSMUSG00000109772	Gm39132	HAVANA	lncRNA	2	3.414892310050771	4.009306729338135	3.5682928490485692	6.187045250780891	5.643612243723598	4.447350124052593	3.9335145131447864	4.172741866412537	3.8550984592181505	3.9340470762769337	4.343043209306872	3.7215666457051344	3.9798428471645306	3.247911358847294	3.4908576631045367	4.0791111651338685	3.0917041926083884	4.040122825435419	3.672875738117942	3.6727214989018497	3.643327661472233	4.0036411826578915	4.300604688863771	4.197838286844199	2.2158343981829987	6.587161440283402	3.093769363046545	61.71349089269579	39.05704288745303	11.752325971286057	5.875839156960776	8.294731317260778	5.190671018322972	5.880666744130893	10.346439884346081	4.137147355003053	6.304781208421216	1.437719766529117	2.63047	7.286673864246896	0.8683747882971907	6.890623107536306	6.532277458159094	9.807693245423636	8.5789943316873991	3.787015164565402	3.7859341143532053	3.5831128769248966
ENSMUSG00000109773	Gm34474	HAVANA	lncRNA	2	2.537096106511016	2.537096106511016	2.537096106511016	2.537096106511016	2.537096106511016	2.537096106511016	3.168328790295984	2.537096106511016	3.1356341603256763	2.537096106511016	3.107756136184238	2.537096106511016	3.661821072504397	4.204403152785267	2.537096106511016	2.537096106511016	2.537096106511016	2.537096106511016	2.537096106511016	2.537096106511016	2.537096106511016	2.537096106511016	2.537096106511016	2.537096106511016	0	0	0	0	0	0	1.1289879001078025	0	1.0134372215666443	0	0.9200321535761994	0	3.709978807382911	8.654357962893068	0	0	0	0	0	0	0	0	0	0
ENSMUSG00000109774	Gm45602	HAVANA	lncRNA	2	2.537096106511016	2.537096106511016	2.537096106511016	2.537096106511016	2.537096106511016	2.537096106511016	2.537096106511016	2.537096106511016	2.537096106511016	2.537096106511016	2.537096106511016	2.537096106511016	2.537096106511016	2.537096106511016	2.537096106511016	2.537096106511016	2.537096106511016	2.537096106511016	2.537096106511016	2.537096106511016	2.537096106511016	2.537096106511016	2.537096106511016	2.537096106511016	0	0	0	0	0	0	0	0	0	0	0	0	0	0	0	0	0	0	0	0	0	0	0	0
ENSMUSG00000109775	Gm45297	HAVANA	TEC	2	6.618381223978085	7.093460541738853	6.450651651533943	3.6369999358338068	3.914924959429049	3.096245800637436	3.6157268696075495	2.537096106511016	3.7111607711404746	3.1239508814608743	3.0962401341476746	3.2933385438467666	2.537096106511016	2.537096106511016	3.727694994310416	3.6436638318002195	3.4856202940155936	3.610007334074918	3.3628445958190123	3.9844496276712364	3.5101666974295407	3.648787892285159	3.8808812767799403	4.420624028189597	86.9842	125.20486051716422	76.24284703478565	3.54028	5.708816665341261	0.8828333504547601	3.398406467451687	0	4.060826409205963	0.9737208353540412	0.8828152336468481	1.6316864699311628	0	0	4.182478189652447	3.5853966874280463	2.6006260620009694	3.360820193780481	3.6203097554166566	5.410377301712432	11.380765312874379	1.9539463612879586	6.348436598895738	2.7421042004245866
ENSMUSG00000109776	Gm30400	HAVANA	lncRNA	2	5.5750476868113354	5.510110628089513	5.8194582044272405	4.085338840008176	3.6259754609843866	4.364489107592613	3.608185978164429	3.6902144890844784	3.55204	3.680370850392746	3.327898556686195	3.5911521776573534	3.213292958452116	3.771579568634876	3.7278214908852134	3.494037519523663	3.312959832005138	3.473835377358941	4.270007611929468	3.4622163077396206	4.564282562971945	3.7688829374222537	3.86667	4.157902950881678	36.769551190433596	34.70393281784763	45.45994706983849	7.35121	3.466346064797636	10.625886830883838	3.3489004612043605	3.9096657535534467	2.9930895179637744	3.83976	1.7880344566323696	3.2385754608178225	1.298599835065092	4.515463886722453	4.183416871829349	2.6486749734975366	1.7195143290005417	2.5341653127598094	4.494575458697038	5.288609411284719	8.129492236935313	9.430794694386684	2.469563747340626	13.474002208487363
ENSMUSG00000109777	Gm45384	HAVANA	unprocessed_pseudogene	2	2.537096106511016	2.537096106511016	2.537096106511016	2.537096106511016	2.537096106511016	2.537096106511016	2.537096106511016	2.537096106511016	2.537096106511016	2.537096106511016	2.537096106511016	2.537096106511016	2.537096106511016	2.537096106511016	2.537096106511016	2.537096106511016	2.537096106511016	2.537096106511016	2.537096106511016	2.537096106511016	2.537096106511016	2.537096106511016	2.537096106511016	2.537096106511016	0	0	0	0	0	0	0	0	0	0	0	0	0	0	0	0	0	0	0	0	0	0	0	0
ENSMUSG00000109778	Gm45504	HAVANA	TEC	2	2.537096106511016	2.537096106511016	2.537096106511016	2.537096106511016	2.537096106511016	2.537096106511016	2.537096106511016	2.537096106511016	2.537096106511016	3.3577557974345305	2.537096106511016	4.165364645455718	3.8399992913716443	2.537096106511016	4.578245806918148	2.537096106511016	2.537096106511016	2.537096106511016	2.537096106511016	2.537096106511016	2.537096106511016	2.537096106511016	2.537096106511016	2.537096106511016	0	0	0	0	0	0	0	0	0	1.9292938000944657	0	8.212320007558805	5.064500222655456	0	13.690378551706937	0	0	0	0	0	0	0	0	0
ENSMUSG00000109779	Gm18780	HAVANA	processed_pseudogene	2	2.537096106511016	2.537096106511016	2.537096106511016	2.537096106511016	2.537096106511016	2.537096106511016	2.537096106511016	2.537096106511016	2.537096106511016	2.537096106511016	2.537096106511016	2.537096106511016	2.537096106511016	2.537096106511016	2.537096106511016	2.537096106511016	2.537096106511016	2.537096106511016	2.537096106511016	2.537096106511016	2.537096106511016	2.537096106511016	2.537096106511016	2.537096106511016	0	0	0	0	0	0	0	0	0	0	0	0	0	0	0	0	0	0	0	0	0	0	0	0
ENSMUSG00000109780	Gm45447	HAVANA	lncRNA	2	5.326723363496387	5.234589987489567	4.948476001924244	4.251510334224592	3.8410763488320194	4.044837808035398	3.766418857378696	3.696629235482853	3.833816957223371	4.742184510507286	4.160434210550823	4.957373588374775	2.537096106511016	3.256809033356667	3.232108440326852	3.1024434438133093	3.748015772527529	3.844438840615082	4.669514847972734	3.9745421085191484	3.9809732693845135	2.537096106511016	3.3941764751778893	3.360394826025525	29.364205726904768	26.936701279219243	20.35998617041237	9.207543540855172	5.0734396151481285	6.937794940637735	4.475537593323818	3.9556093636282816	5.0133675123577115	16.413680369401945	8.15753	20.54429732939262	0	1.474686809021786	1.3732860614429325	0.902764	4.334832507091242	5.101407566408598	0	2.1094625129284794	1.9420574662438899	15.164010030199456	6.2547756043820195	6.315476539195537
ENSMUSG00000109781	Gm45509	HAVANA	lncRNA	2	5.871640159565783	5.0418122522754585	5.2785335832240765	4.691932574037357	4.613317486400795	4.207435875868096	4.233106368244519	3.36668	3.834063683510777	4.215042949808705	3.6459916315770715	3.6006054425191274	3.9890833586840464	3.9426629530977095	4.1765558689904045	3.8761640504185366	3.7488673318468386	3.082046882448139	4.359369833568402	4.424181672054092	4.241947346330529	6.109469356694082	5.775614844215219	6.589697592306998	47.51871595391357	22.35530245576861	28.0743	15.542127614797783	14.244351380919102	8.689314735410791	8.988814723847332	1.9726196187252265	5.015402276751476	8.777392897689827	3.6012334948057605	3.299546065115102	6.392532086856226	5.959099708619795	8.337541677588893	5.3697756379951365	4.341285883921953	0.8380408068374096	57.92473787760863	43.78799783493729	85.05698368974014	10.558736946355056	11.42976763909149	9.093468115516895
ENSMUSG00000109783	Gm45338	HAVANA	lncRNA	2	5.438186638908771	5.632995667417178	5.8458080575406095	3.6246388758598593	3.132360348966349	3.8291380565773725	6.185330064292955	5.939904880582589	6.35252	3.111503957239873	3.2352166978232266	3.659820024297969	9.616327335235576	9.422362933062523	9.309693086807316	3.2809673026389916	3.489802856262039	3.9705162112485475	3.697041796312511	3.0608285190663915	3.662114760225613	2.537096106511016	3.0202561304008326	2.537096106511016	32.52542724028747	38.69549020406747	46.49004595921647	3.457442559408415	1.002224793654345	4.974872334938217	61.62747143729539	50.32924034131892	70.5185	0.9323162557063137	1.3858361567447002	3.696130424291517	773.3140130758059	674.5825004805107	623.0400226650903	1.5775707966905623	2.6244412522182263	6.216957640406848	0	0.6570982509161889	0	3.9585747227640775	0.7733500711290748	3.712013771551133
ENSMUSG00000109784	Gm45493	HAVANA	TEC	2	7.671987943239786	7.284597458593501	7.281188541355084	6.813578252819388	7.019230691219023	7.112301717749588	6.6158943666974075	6.896416734323912	6.520762907252596	5.890138139035263	6.189651856633364	6.445406374181293	6.12176	5.443311568721588	5.501847505354893	6.478458254176945	6.621880380818412	6.685838631672789	7.232658331710195	7.157845871600996	7.1915801864210875	7.149215908438331	7.416652686825111	7.424174662371356	192.49496005573093	144.52068742976945	144.15322955981947	101.17528233139073	118.36894070319141	126.99687634507133	86.81558481473868	107.8063571260164	80.58018054031089	48.26695938666229	61.84441497621622	75.92682261860423	58.5113	32.67696354243727	34.44790231774463	77.93767281853613	87.22196253417297	91.67158912938571	130.57666485763426	159.44662852424452	160.33875432754837	139.01535053937482	131.42690191214504	134.79984960918995
ENSMUSG00000109785	Gm45542	HAVANA	lncRNA	2	2.537096106511016	3.1568225188012944	2.537096106511016	2.537096106511016	2.537096106511016	3.3078595777438884	2.537096106511016	3.1397145044670727	2.537096106511016	2.537096106511016	3.1158345017486675	2.537096106511016	2.537096106511016	2.537096106511016	2.537096106511016	3.508481934033358	3.096382474222484	3.4798145050064644	2.537096106511016	2.537096106511016	2.537096106511016	2.537096106511016	3.130964176838623	3.3331268708405455	0	1.0875790706818653	0	0	0	1.69645	0	1.0275029239627707	0	0	0.9466157278976776	0	0	0	0	2.732261416617338	0.8832703793711558	2.5677662428240553	0	0.9974628198402518	1.812354348493892	0	0	0
ENSMUSG00000109786	Gm7839	HAVANA	processed_pseudogene	2	2.537096106511016	2.537096106511016	2.537096106511016	2.537096106511016	2.537096106511016	2.537096106511016	2.537096106511016	2.537096106511016	2.537096106511016	2.537096106511016	2.537096106511016	2.537096106511016	2.537096106511016	2.537096106511016	2.537096106511016	2.537096106511016	2.537096106511016	2.537096106511016	2.537096106511016	2.537096106511016	2.537096106511016	2.537096106511016	2.537096106511016	2.537096106511016	0	0	0	0	0	0	0	0	0	0	0	0	0	0	0	0	0	0	0	0	0	0	0	0
ENSMUSG00000109787	Gm45286	HAVANA	TEC	2	5.412193738593006	5.6252	5.5000935619240385	5.863771815893068	5.30102	5.727016130925286	5.245034149982399	5.182159949564171	4.783000881154348	5.491025316056921	4.952717753768246	4.744670042272672	5.003922892308348	5.440394327096887	4.907441645053294	5.546183474089746	5.453015393726734	5.355707497349368	5.57599	5.0029433531461205	5.171274240007876	6.07259	5.793411013840576	6.235398739532791	31.76539285068623	38.43186668188576	34.39375155083608	47.20339524042215	28.670619772941524	41.99443163906182	27.203799529137004	25.626103842461223	17.146560366130213	34.11486377205812	20.447700847787843	16.45766220917134	21.528652663661695	32.590636795627844	19.5256	35.83954430583087	32.96542314511874	30.16194987985806	56.194796472389285	44.460392441196426	64.18159944850231	36.80024944026869	21.507587121051053	25.360214799669052
ENSMUSG00000109788	Or5p5c-ps1	HAVANA	unprocessed_pseudogene	2	2.537096106511016	2.537096106511016	2.537096106511016	2.537096106511016	2.537096106511016	2.537096106511016	2.537096106511016	2.537096106511016	2.537096106511016	2.537096106511016	2.537096106511016	2.537096106511016	2.537096106511016	2.537096106511016	2.537096106511016	2.537096106511016	2.537096106511016	2.537096106511016	2.537096106511016	2.537096106511016	2.537096106511016	2.537096106511016	2.537096106511016	2.537096106511016	0	0	0	0	0	0	0	0	0	0	0	0	0	0	0	0	0	0	0	0	0	0	0	0
ENSMUSG00000109789	Gm2033	HAVANA	processed_pseudogene	2	3.126328025522095	3.97927	3.709475917995131	2.537096106511016	3.309833948594035	3.490419450052877	2.537096106511016	2.537096106511016	2.537096106511016	3.3763935317446077	3.65642	2.537096106511016	2.537096106511016	3.294267300910883	2.537096106511016	3.503016095828304	3.7630061003899327	2.537096106511016	3.3572978602174928	2.537096106511016	3.1029105453575543	3.092120164347089	3.5493032119542742	3.5182042885659186	0.9817348000284071	6.299412043341664	4.048545790382223	0	1.7053577352924447	2.6279622029589036	0	0	0	2.0204074144793402	3.6726446267428074	0	0	1.6357883821745196	0	2.7004632806761406	4.449247583633103	0	0.8696939207698694	2.9762847880565655	2.789331322639631	1.927083599378208	0	0.904275
ENSMUSG00000109790	Gm45594	HAVANA	processed_pseudogene	2	4.106781060526058	3.6026122364020297	3.5847871524881327	4.262355406683298	3.8411914962939724	4.48393	3.4318179476403374	3.965665484081294	4.414565245398959	4.238867643972661	3.8050085594494627	3.7463450702675614	3.4650559017309317	3.2548639941771276	4.553020263881719	3.98468	4.3453910984418975	3.8449174547535367	4.655518703910699	4.704655830549703	4.306695701677035	4.756210479631384	4.625587801106027	5.2151943637772105	7.576104929135592	3.3125715321184015	3.1978823006419494	9.33802	5.0743958694132445	12.273861753512628	2.3048591575516078	6.171575847213711	11.297634371370282	9.05692	4.779109752819837	4.322187551921574	2.485267305956884	1.4665633292493305	13.301192853001854	6.3505856916716255	10.376796033739023	5.1054	16.66296531427764	14.441757326764774	26.44602757477042	14.931222048070774	15.759639831926537	9.88387
ENSMUSG00000109791	Gm45636	HAVANA	TEC	2	4.65005	5.156110057957167	4.745372130800186	2.537096106511016	2.537096106511016	3.3414282042859003	2.537096106511016	2.537096106511016	2.537096106511016	2.537096106511016	2.537096106511016	2.537096106511016	2.537096106511016	2.537096106511016	2.537096106511016	2.537096106511016	2.537096106511016	2.537096106511016	2.537096106511016	2.537096106511016	2.537096106511016	2.537096106511016	2.537096106511016	2.537096106511016	14.841012730751942	24.993326759639352	16.470100849345208	0	0	1.8513308505844677	0	0	0	0	0	0	0	0	0	0	0	0	0	0	0	0	0	0
ENSMUSG00000109792	Gm45426	HAVANA	TEC	2	6.070315225976031	6.831559565020253	5.74441	2.537096106511016	2.537096106511016	2.537096106511016	3.168726788996437	2.537096106511016	2.537096106511016	2.537096106511016	2.537096106511016	2.537096106511016	2.537096106511016	2.537096106511016	2.537096106511016	2.537096106511016	2.537096106511016	2.537096106511016	2.537096106511016	2.537096106511016	2.537096106511016	3.1067321586488394	3.4062604082250956	2.537096106511016	56.08950298655087	102.58231448304119	42.62937712864259	0	0	0	1.1304347018940417	0	0	0	0	0	0	0	0	0	0	0	0.9166906075138013	2.1711660856615875	0	0	0	0
ENSMUSG00000109793	Gm10043	HAVANA	processed_pseudogene	2	2.537096106511016	2.537096106511016	2.537096106511016	2.537096106511016	2.537096106511016	2.537096106511016	2.537096106511016	2.537096106511016	2.537096106511016	2.537096106511016	2.537096106511016	2.537096106511016	2.537096106511016	2.537096106511016	2.537096106511016	2.537096106511016	2.537096106511016	2.537096106511016	2.537096106511016	2.537096106511016	2.537096106511016	2.537096106511016	2.537096106511016	2.537096106511016	0	0	0	0	0	0	0	0	0	0	0	0	0	0	0	0	0	0	0	0	0	0	0	0
ENSMUSG00000109794	Gm45571	HAVANA	lncRNA	2	2.537096106511016	2.537096106511016	2.537096106511016	3.1092932850690116	3.305967245056276	2.537096106511016	2.537096106511016	2.537096106511016	2.537096106511016	3.685613547926562	2.537096106511016	2.537096106511016	2.537096106511016	2.537096106511016	3.713832574650709	2.537096106511016	2.537096106511016	3.0812297843132863	3.3571677898177343	2.537096106511016	2.537096106511016	3.622776097526408	2.537096106511016	2.537096106511016	0	0	0	0.9250601808430441	1.6879325630537858	0	0	0	0	3.876901944482436	0	0	0	0	4.080344569759611	0	0	0.8354998791667536	3.4450554473070225	0	0	1.9264560727395665	0	0
ENSMUSG00000109795	Gm45522	HAVANA	processed_pseudogene	2	2.537096106511016	2.537096106511016	2.537096106511016	2.537096106511016	2.537096106511016	2.537096106511016	2.537096106511016	2.537096106511016	2.537096106511016	2.537096106511016	2.537096106511016	2.537096106511016	2.537096106511016	2.537096106511016	2.537096106511016	2.537096106511016	2.537096106511016	2.537096106511016	2.537096106511016	2.537096106511016	2.537096106511016	2.537096106511016	2.537096106511016	2.537096106511016	0	0	0	0	0	0	0	0	0	0	0	0	0	0	0	0	0	0	0	0	0	0	0	0
ENSMUSG00000109796	Gm6850	HAVANA	processed_pseudogene	2	2.537096106511016	2.537096106511016	2.537096106511016	2.537096106511016	2.537096106511016	2.537096106511016	2.537096106511016	2.537096106511016	2.537096106511016	2.537096106511016	2.537096106511016	2.537096106511016	2.537096106511016	2.537096106511016	2.537096106511016	2.537096106511016	2.537096106511016	2.537096106511016	2.537096106511016	2.537096106511016	2.537096106511016	2.537096106511016	2.537096106511016	2.537096106511016	0	0	0	0	0	0	0	0	0	0	0	0	0	0	0	0	0	0	0	0	0	0	0	0
ENSMUSG00000109797	Stambp-ps2	HAVANA	processed_pseudogene	2	3.1539188449656548	2.537096106511016	2.537096106511016	2.537096106511016	2.537096106511016	2.537096106511016	2.537096106511016	2.537096106511016	2.537096106511016	2.537096106511016	2.537096106511016	2.537096106511016	2.537096106511016	2.537096106511016	2.537096106511016	2.537096106511016	2.537096106511016	2.537096106511016	2.537096106511016	2.537096106511016	2.537096106511016	2.537096106511016	2.537096106511016	2.537096106511016	1.077257031119544	0	0	0	0	0	0	0	0	0	0	0	0	0	0	0	0	0	0	0	0	0	0	0
ENSMUSG00000109798	Gm5996	HAVANA	processed_pseudogene	2	3.1500867085722617	2.537096106511016	2.537096106511016	3.1105052107528746	2.537096106511016	2.537096106511016	2.537096106511016	2.537096106511016	2.537096106511016	2.537096106511016	2.537096106511016	2.537096106511016	2.537096106511016	2.537096106511016	2.537096106511016	2.537096106511016	2.537096106511016	2.537096106511016	2.537096106511016	2.537096106511016	2.537096106511016	2.537096106511016	2.537096106511016	2.537096106511016	1.0637131288558126	0	0	0.9290344311579328	0	0	0	0	0	0	0	0	0	0	0	0	0	0	0	0	0	0	0	0
ENSMUSG00000109799	Gm45515	HAVANA	lncRNA	2	2.537096106511016	2.537096106511016	2.537096106511016	4.4732271436232525	4.267696512073842	3.942388307722364	2.537096106511016	3.1307805769370347	3.1335200223306328	3.3508958006113696	2.537096106511016	3.0743939708917316	2.537096106511016	2.537096106511016	3.2239689164304983	4.230871561568135	3.6193194470380017	3.0869488571997157	3.670749508584434	2.537096106511016	3.3340792574324993	4.848169155225004	4.0873694979357875	4.898063999954976	0	0	0	12.119720157463059	9.402712781443139	5.956589874638719	0	0.9968374875722605	1.006189111543778	1.8963272262869844	0	0.8143988767720705	0	0	1.3407067691082968	8.962483254781802	3.4221358743215555	0.8533683147995121	18.364654159346053	7.372324760523674	19.338473111930078	3.772128095046493	0	1.8168034140343161
ENSMUSG00000109800	Gm5130	HAVANA	processed_pseudogene	2	2.537096106511016	2.537096106511016	2.537096106511016	2.537096106511016	2.537096106511016	2.537096106511016	2.537096106511016	2.537096106511016	2.537096106511016	2.537096106511016	2.537096106511016	2.537096106511016	2.537096106511016	2.537096106511016	2.537096106511016	2.537096106511016	2.537096106511016	2.537096106511016	2.537096106511016	2.537096106511016	2.537096106511016	2.537096106511016	2.537096106511016	2.537096106511016	0	0	0	0	0	0	0	0	0	0	0	0	0	0	0	0	0	0	0	0	0	0	0	0
ENSMUSG00000109801	Or4f14d	HAVANA	protein_coding	3	3.044475418246237	3.2783194444375425	2.537096106511016	2.537096106511016	2.537096106511016	3.021808036360767	2.537096106511016	2.537096106511016	2.537096106511016	3.726028671756288	2.537096106511016	4.361946574437886	3.6597841477074913	2.537096106511016	2.537096106511016	2.537096106511016	2.537096106511016	2.537096106511016	3.756870894336626	3.1126696584589726	3.2277741862595533	3.0244831938841568	2.537096106511016	3.0589580931332363	0.7253208478285937	1.566114343948758	0	0	0	0.6613659163198905	0	0	0	4.170124383876947	0	10.592501300900945	3.6958824067889484	0	0	0	0	0	0.6687558020784935	0	0.7677761547555771	4.402211185950562	0.9361542853012855	1.3558863899762275
ENSMUSG00000109802	Gm30808	HAVANA	lncRNA	2	2.537096106511016	2.537096106511016	2.537096106511016	2.537096106511016	2.537096106511016	2.537096106511016	2.537096106511016	2.537096106511016	2.537096106511016	2.537096106511016	2.537096106511016	2.537096106511016	2.537096106511016	2.537096106511016	2.537096106511016	2.537096106511016	2.537096106511016	2.537096106511016	2.537096106511016	2.537096106511016	2.537096106511016	2.537096106511016	2.537096106511016	2.537096106511016	0	0	0	0	0	0	0	0	0	0	0	0	0	0	0	0	0	0	0	0	0	0	0	0
ENSMUSG00000109803	Gm45604	HAVANA	lncRNA	2	2.537096106511016	3.1562507274241876	2.537096106511016	2.537096106511016	2.537096106511016	2.537096106511016	2.537096106511016	2.537096106511016	2.537096106511016	3.3614494334456233	3.114542068015658	2.537096106511016	2.537096106511016	2.537096106511016	2.537096106511016	2.537096106511016	2.537096106511016	2.537096106511016	2.537096106511016	2.537096106511016	2.537096106511016	2.537096106511016	2.537096106511016	2.537096106511016	0	1.0855423896407532	0	0	0	0	0	0	0	1.9471707543928813	0.9423362706413003	0	0	0	0	0	0	0	0	0	0	0	0	0
ENSMUSG00000109805	Gm45886	HAVANA	lncRNA	2	2.537096106511016	2.537096106511016	2.537096106511016	2.537096106511016	2.537096106511016	2.537096106511016	2.537096106511016	2.537096106511016	2.537096106511016	2.537096106511016	2.537096106511016	2.537096106511016	2.537096106511016	2.537096106511016	2.537096106511016	2.537096106511016	2.537096106511016	2.537096106511016	2.537096106511016	3.9756599811504465	2.537096106511016	2.537096106511016	2.537096106511016	2.537096106511016	0	0	0	0	0	0	0	0	0	0	0	0	0	0	0	0	0	0	0	0	0	0	6.265301196936478	0
ENSMUSG00000109806	Or56b2j	HAVANA	protein_coding	2	2.537096106511016	2.537096106511016	2.537096106511016	2.537096106511016	2.537096106511016	2.537096106511016	2.537096106511016	2.537096106511016	2.537096106511016	2.537096106511016	2.537096106511016	2.537096106511016	2.537096106511016	2.537096106511016	2.537096106511016	2.537096106511016	2.537096106511016	2.537096106511016	2.537096106511016	2.537096106511016	2.537096106511016	2.537096106511016	2.537096106511016	2.537096106511016	0	0	0	0	0	0	0	0	0	0	0	0	0	0	0	0	0	0	0	0	0	0	0	0
ENSMUSG00000109807	Gm45244	HAVANA	TEC	2	2.537096106511016	2.537096106511016	2.537096106511016	2.537096106511016	2.537096106511016	2.537096106511016	3.606885206904768	2.537096106511016	2.537096106511016	3.120427628141374	2.537096106511016	3.0724490680912457	3.6779936390647068	4.0902180591761015	3.2274406492464327	2.537096106511016	2.537096106511016	3.0858202566952286	2.537096106511016	2.537096106511016	2.537096106511016	2.537096106511016	2.537096106511016	2.537096106511016	0	0	0	0	0	0	3.340402250845264	0	0	0.9619058695944193	0	0.8084462751576352	3.8229859852443497	7.402012594194716	1.3545522710645326	0	0	0.8498266612904377	0	0	0	0	0	0
ENSMUSG00000109808	5430402P08Rik	HAVANA	lncRNA	2	3.148488020443491	2.537096106511016	2.537096106511016	2.537096106511016	2.537096106511016	2.537096106511016	2.537096106511016	2.537096106511016	2.537096106511016	2.537096106511016	2.537096106511016	2.537096106511016	2.537096106511016	2.537096106511016	2.537096106511016	3.6497797597485815	2.537096106511016	3.3146662330764824	2.537096106511016	2.537096106511016	2.537096106511016	2.537096106511016	2.537096106511016	2.537096106511016	1.0580893282618191	0	0	0	0	0	0	0	0	0	0	0	0	0	0	3.6270900774176207	0	1.7272687254085604	0	0	0	0	0	0
ENSMUSG00000109809	Gm34066	HAVANA	protein_coding	2	2.537096106511016	2.537096106511016	2.537096106511016	2.537096106511016	2.537096106511016	2.537096106511016	2.537096106511016	2.537096106511016	2.537096106511016	2.537096106511016	2.537096106511016	2.537096106511016	2.537096106511016	2.537096106511016	2.537096106511016	2.537096106511016	2.537096106511016	2.537096106511016	2.537096106511016	2.537096106511016	2.537096106511016	2.537096106511016	3.393183897631722	2.537096106511016	0	0	0	0	0	0	0	0	0	0	0	0	0	0	0	0	0	0	0	2.1044369957000066	0	0	0	0
ENSMUSG00000109810	Gm45592	HAVANA	TEC	2	4.788739504762131	5.180915961988875	4.551974562253088	4.5629959576890755	4.914170700626833	4.4196	5.0516453417403815	4.758924530995193	4.672546749327633	4.207477253798321	4.666388257334508	4.64849	4.216809638101826	4.35005	4.283960486955816	4.61513	4.6848055982426855	4.50573	5.635407955874454	5.65786	5.153134571334376	5.174566556204303	4.991392057706518	5.0085749487668325	17.25143235099072	25.595611808080015	13.285224725469345	13.45418332703929	19.66068098831542	11.366639485289141	22.573641071012055	16.71151024734745	15.214768787189357	8.689792299231591	15.111789862463311	14.815182035743682	8.797929428797703	10.437264962217618	9.601484020162145	14.273436601187669	15.421211203039853	12.591946926538494	25.44040860084287	21.260318877584645	21.628906480124154	38.7774	39.54643495128796	24.92181254593626
ENSMUSG00000109811	Tpt1-ps4	HAVANA	processed_pseudogene	2	2.537096106511016	2.537096106511016	2.537096106511016	2.537096106511016	2.537096106511016	2.537096106511016	2.537096106511016	2.537096106511016	2.537096106511016	2.537096106511016	2.537096106511016	2.537096106511016	2.537096106511016	2.537096106511016	2.537096106511016	2.537096106511016	2.537096106511016	3.0881552727370174	2.537096106511016	3.465625455611985	2.537096106511016	2.537096106511016	2.537096106511016	2.537096106511016	0	0	0	0	0	0	0	0	0	0	0	0	0	0	0	0	0	0.8571625922819895	0	0	0	0	2.4884236320158406	0
ENSMUSG00000109812	Gm45640	HAVANA	TEC	2	8.277433147084736	9.178252450099958	8.632092345840002	6.671052802570645	6.854214775392864	6.6833660720155645	8.52718	8.168068187340728	8.147759915367185	7.16256	6.943031766849147	7.029220034956598	8.612097526498196	8.25947	8.142827162126535	7.208807068240471	7.3662079381182535	7.279640891468941	7.446161976281736	7.3714471940423145	7.255759735623062	7.286397092657331	7.470656639062261	7.502555899537243	298.78152800569114	567.7841307110299	385.2281519455063	90.6252	104.38035965230473	91.49585618878238	357.40723862269806	276.13830364786037	272.11947530362465	131.89330919108409	111.70951074905827	119.26844129896172	379.7685451049903	294.94371332504875	271.1518433924335	136.55305122911733	153.5827299197775	143.98669068784776	144.71502705908372	165.95626372888296	169.91770181198683	162.97339728239257	154.18224149446314	141.4394793317344
ENSMUSG00000109813	Or4g16	HAVANA	protein_coding	3	3.135503415279736	2.537096106511016	3.141656092481691	3.102990807930066	2.537096106511016	2.537096106511016	2.537096106511016	2.537096106511016	2.537096106511016	2.537096106511016	3.1016024530467714	2.537096106511016	2.537096106511016	2.537096106511016	2.537096106511016	2.537096106511016	2.537096106511016	3.0912912428349886	2.537096106511016	2.537096106511016	2.537096106511016	3.3498836708934996	2.537096106511016	2.537096106511016	1.0129881891731773	0	1.0342314218716753	0.9045350886591003	0	0	0	0	0	0	0.9000457839353494	0	0	0	0	0	0	0.8670662650696407	1.8914891765298376	0	0	0	0	0
ENSMUSG00000109814	Gm45847	HAVANA	lncRNA	2	7.557625574175087	6.421595743694272	7.475554193387086	3.1931845914315793	2.537096106511016	2.537096106511016	2.537096106511016	3.2174046957014073	2.537096106511016	5.125586808296039	6.347136818522215	6.7411211176795565	3.0848263206527897	2.537096106511016	2.537096106511016	2.537096106511016	2.537096106511016	2.983897235692236	4.3212623077736545	5.439212935533693	3.7364206978532257	2.537096106511016	2.537096106511016	4.278213121456924	176.9665645491626	74.50673483362486	166.55878185527393	1.2212081720476056	0	0	0	1.3147330829860566	0	24.267056296879698	70.21557598347476	95.68088318907625	0.846714	0	0	0	0	0.5611641635251843	0	0	9.530935554132245	10.067593198536107	32.555728596910825	4.247513291121791
ENSMUSG00000109815	Gm7082	HAVANA	processed_pseudogene	2	2.537096106511016	2.537096106511016	2.537096106511016	3.111649069940341	2.537096106511016	2.537096106511016	3.604576475684425	2.537096106511016	3.1307210370595606	2.537096106511016	2.537096106511016	2.537096106511016	2.537096106511016	2.537096106511016	2.537096106511016	2.537096106511016	2.537096106511016	2.537096106511016	2.537096106511016	2.537096106511016	2.537096106511016	2.537096106511016	2.537096106511016	2.537096106511016	0	0	0	0.9327935878656247	0	0	3.325348749061269	0	0.9966347415041377	0	0	0	0	0	0	0	0	0	0	0	0	0	0	0
ENSMUSG00000109816	4930483O08Rik	HAVANA	lncRNA	2	3.736280992884321	3.1517098106271577	2.537096106511016	3.7854724023593502	3.848484796104358	3.948784700229088	2.537096106511016	2.537096106511016	2.537096106511016	3.122823667693844	2.537096106511016	3.598297148401215	2.537096106511016	2.537096106511016	3.2275908638433153	2.537096106511016	3.0879444164466796	3.7346577611961864	3.1205422300071626	3.2037726710092578	3.1064365389011512	2.537096106511016	2.537096106511016	2.537096106511016	4.246467468464741	1.0694387307001498	0	4.623973762989993	5.135180648063217	6.015208427563751	0	0	0	0.9699326484373831	0	3.284599324827083	0	0	1.355153030570123	0	0.8564988031209102	4.234326954403698	0	0	0	0.9622889983588585	1.2616472063306807	0.9157270853679748
ENSMUSG00000109817	Gm10683	HAVANA	TEC	2	2.537096106511016	2.537096106511016	2.537096106511016	2.537096106511016	2.537096106511016	3.312647404681239	3.163180422015413	2.537096106511016	2.537096106511016	3.120440921843908	2.537096106511016	2.537096106511016	2.537096106511016	2.537096106511016	3.7202704087486502	2.537096106511016	3.089470800318538	2.537096106511016	3.1143428809065723	3.4668162567257266	2.537096106511016	2.537096106511016	2.537096106511016	2.537096106511016	0	0	0	0	0	1.7181	1.1103599257079086	0	0	0.9619503080834372	0	0	0	0	4.127595639007361	0	0.8613099713326078	0	0	0	0	0.9416776257696797	2.495029855161848	0
ENSMUSG00000109818	Gm35713	HAVANA	processed_pseudogene	2	2.537096106511016	2.537096106511016	2.537096106511016	2.537096106511016	2.537096106511016	2.537096106511016	2.537096106511016	2.537096106511016	2.537096106511016	2.537096106511016	2.537096106511016	2.537096106511016	2.537096106511016	2.537096106511016	2.537096106511016	2.537096106511016	2.537096106511016	2.537096106511016	2.537096106511016	2.537096106511016	2.537096106511016	2.537096106511016	2.537096106511016	2.537096106511016	0	0	0	0	0	0	0	0	0	0	0	0	0	0	0	0	0	0	0	0	0	0	0	0
ENSMUSG00000109819	B930018H19Rik	HAVANA	lncRNA	2	2.537096106511016	3.9958334539490923	3.5625291925571854	2.537096106511016	3.3011286132558713	3.854323278381498	2.537096106511016	3.131193625774304	3.379435597912285	2.537096106511016	2.537096106511016	3.076319166263283	2.537096106511016	2.537096106511016	2.537096106511016	3.102460432470671	3.8544893450048807	4.029550916286057	2.537096106511016	3.203724984472209	3.1049977259666255	2.537096106511016	3.1465395562621588	2.537096106511016	0	6.457099721813192	3.05784	0	1.666261956295685	5.1841488054962355	0	0.998245	2.0354945724839975	0	0	0.8203133964571987	0	0	0	0.902819	5.185545647941262	6.785572112112208	0	1.0512561293837717	0	0	1.2614635248545991	0.9110450273688939
ENSMUSG00000109820	Gm45654	HAVANA	processed_pseudogene	2	2.537096106511016	2.537096106511016	2.537096106511016	2.537096106511016	2.537096106511016	2.537096106511016	2.537096106511016	2.537096106511016	2.537096106511016	2.537096106511016	2.537096106511016	2.537096106511016	2.537096106511016	2.537096106511016	2.537096106511016	2.537096106511016	2.537096106511016	2.537096106511016	2.537096106511016	2.537096106511016	2.537096106511016	2.537096106511016	2.537096106511016	2.537096106511016	0	0	0	0	0	0	0	0	0	0	0	0	0	0	0	0	0	0	0	0	0	0	0	0
ENSMUSG00000109821	Gm6593	HAVANA	processed_pseudogene	2	2.537096106511016	2.537096106511016	2.537096106511016	2.537096106511016	2.537096106511016	2.537096106511016	2.537096106511016	2.537096106511016	2.537096106511016	2.537096106511016	2.537096106511016	2.537096106511016	2.537096106511016	2.537096106511016	2.537096106511016	2.537096106511016	2.537096106511016	2.537096106511016	3.1191096307160806	3.1985510757647733	2.537096106511016	2.537096106511016	2.537096106511016	2.537096106511016	0	0	0	0	0	0	0	0	0	0	0	0	0	0	0	0	0	0	0	0	0	0.9575053359405414	1.241617877396778	0
ENSMUSG00000109822	Gm8556	HAVANA	processed_pseudogene	2	2.537096106511016	2.537096106511016	2.537096106511016	2.537096106511016	2.537096106511016	2.537096106511016	3.1628549829421835	2.537096106511016	2.537096106511016	3.130815968078046	2.537096106511016	2.537096106511016	2.537096106511016	2.537096106511016	2.537096106511016	3.3306586161280105	2.537096106511016	2.537096106511016	2.537096106511016	2.537096106511016	2.537096106511016	2.537096106511016	2.537096106511016	2.537096106511016	0	0	0	0	0	0	1.109187857991201	0	0	0.9969580121807056	0	0	0	0	0	1.8008511340923263	0	0	0	0	0	0	0	0
ENSMUSG00000109823	Gm45388	HAVANA	lncRNA	2	2.537096106511016	2.537096106511016	3.1371291320351373	3.117327536468279	2.537096106511016	3.095736213381932	3.392106869215071	2.537096106511016	2.537096106511016	2.537096106511016	2.537096106511016	2.537096106511016	2.537096106511016	2.537096106511016	2.537096106511016	2.537096106511016	2.537096106511016	2.537096106511016	2.537096106511016	2.537096106511016	2.537096106511016	2.537096106511016	2.537096106511016	2.537096106511016	0	0	1.0185789409128019	0.9515719508411807	0	0.8812048769853903	2.0989912381940856	0	0	0	0	0	0	0	0	0	0	0	0	0	0	0	0	0
ENSMUSG00000109824	4930516K23Rik	HAVANA	protein_coding	5	3.1486901719018436	2.537096106511016	3.1397485123466167	2.537096106511016	2.537096106511016	2.537096106511016	2.537096106511016	2.537096106511016	2.537096106511016	2.537096106511016	2.537096106511016	2.537096106511016	2.537096106511016	2.537096106511016	2.537096106511016	3.1033264226735557	2.537096106511016	3.090563939695852	2.537096106511016	2.537096106511016	2.537096106511016	2.537096106511016	2.537096106511016	2.537096106511016	1.0587995893367135	0	1.0276205799941678	0	0	0	0	0	0	0	0	0	0	0	0	0.9056220522908702	0	0.8647641285884192	0	0	0	0	0	0
ENSMUSG00000109825	Gm45589	HAVANA	lncRNA	2	5.035469899382667	5.360250898109038	5.035010557476937	6.06012	5.9431	5.970100312435213	4.329257602686069	4.712120592383769	4.552424950651695	4.467236089967851	4.924819088136992	4.938699139880032	4.62253	4.507396276312026	6.699946960064191	4.318913152084482	4.370116876560193	4.789044564215275	3.6956585995734748	3.851514868455715	4.639686226502753	5.206222672576776	5.034911878741468	5.118346828349467	22.21531149232309	30.28852034257031	22.205198131575965	55.61986159919508	50.46408625861047	51.61627549702685	10.169374465519521	15.888244403028487	13.292100665987538	12.033986206387922	19.87583514263466	20.158862920334414	14.392353893843406	12.616558356167033	92.68013384429605	10.037814782061274	10.700029762394967	17.257020007499037	26.22139218910519	22.203025962732234	24.097156486677644	3.948637753435502	5.160560004766747	14.670901416863801
ENSMUSG00000109826	Gm45658	HAVANA	processed_pseudogene	2	2.537096106511016	2.537096106511016	2.537096106511016	2.537096106511016	2.537096106511016	2.537096106511016	2.537096106511016	2.537096106511016	2.537096106511016	2.537096106511016	2.537096106511016	2.537096106511016	2.537096106511016	2.537096106511016	2.537096106511016	2.537096106511016	2.537096106511016	2.537096106511016	2.537096106511016	2.537096106511016	2.537096106511016	2.537096106511016	2.537096106511016	2.537096106511016	0	0	0	0	0	0	0	0	0	0	0	0	0	0	0	0	0	0	0	0	0	0	0	0
ENSMUSG00000109827	Gm6213	HAVANA	lncRNA	3	3.1941360518048008	3.2228471422556804	2.537096106511016	2.537096106511016	2.537096106511016	3.394369395983591	3.243318288249887	3.0759191312058483	3.2091216729703893	4.116106823902923	4.210153966388362	3.9821156253089036	2.537096106511016	2.537096106511016	2.537096106511016	5.044177989327347	4.563346091062466	4.744055706771161	2.537096106511016	2.537096106511016	2.537096106511016	4.435835275043523	4.458065627642272	3.384833762353837	1.2248137922880242	1.3362490919057977	0	0	0	2.1104400434488464	1.4188312859982317	0.8190826010899268	1.2823400652376868	7.675238454943706	8.720721100469854	6.326295958269494	0	0	0	22.407687893916624	13.459574810455532	16.446783709279963	11.591264848694104	11.903543037269417	2.0624162008639835	0	0	0
ENSMUSG00000109828	Gm45662	HAVANA	TEC	2	5.22957	5.047835866808128	4.947871408446961	4.688892441246029	4.3363243915002485	4.073212218189317	4.243934738868749	4.373670841899439	4.32411	4.449304440938013	4.883598824686456	4.003594111443289	3.963619750732622	2.537096106511016	3.73378	4.622270899026923	5.093571342820273	4.55687	4.404118395673661	4.435908405625885	4.246331108616687	4.155563341489015	4.609685505514799	3.9783183404666214	26.809017149756396	22.488865801428478	20.347506373986786	15.490467797487291	10.259892469131051	7.225872460971001	9.117100378526326	10.747026212406379	10.103779053408854	11.77980893744848	19.05239209153877	6.531822637088046	6.152496934428352	0	4.227802973412191	14.38820945462011	23.522530564733387	13.360149142510679	8.103630478395106	14.186279081087433	6.29037	11.155243938029908	11.592283070626245	9.145648133338765
ENSMUSG00000109829	Gm45605	HAVANA	lncRNA	2	7.63233	6.8105758480111405	6.721348241641366	5.334914464022341	5.407306440993689	5.378707482406332	6.659963079733268	5.907011440052066	6.217631776328171	5.320660166361382	4.642174152935809	5.4758	4.334019001360369	3.9302486526834404	4.484653443072677	6.581216673307604	6.111371346014393	6.576043906156537	3.788832497982393	4.203572587382374	3.766074280787995	5.012487993776665	5.120901517190396	5.0087917030594244	186.97022588256655	100.94205791562864	94.2291	29.587963023037478	31.62406784382945	30.806971252366385	89.84745570875927	48.958066103840366	63.26497371141485	29.19942770281084	14.711597989517323	33.650786982050164	10.230305328441345	5.846286809635971	12.284369927704686	84.49451315995445	58.01518141168893	84.15307727108926	21.71350184442748	24.15700420058378	21.633586046527594	4.650443438795762	8.644800051566712	4.472879081661487
ENSMUSG00000109830	Gm7965	HAVANA	processed_pseudogene	2	2.537096106511016	2.537096106511016	2.537096106511016	2.537096106511016	2.537096106511016	2.537096106511016	2.537096106511016	2.537096106511016	2.537096106511016	2.537096106511016	2.537096106511016	2.537096106511016	2.537096106511016	2.537096106511016	2.537096106511016	2.537096106511016	2.537096106511016	2.537096106511016	2.537096106511016	2.537096106511016	2.537096106511016	2.537096106511016	2.537096106511016	2.537096106511016	0	0	0	0	0	0	0	0	0	0	0	0	0	0	0	0	0	0	0	0	0	0	0	0
ENSMUSG00000109831	Gm36431	HAVANA	lncRNA	2	2.537096106511016	2.537096106511016	2.537096106511016	2.537096106511016	2.537096106511016	2.537096106511016	2.537096106511016	2.537096106511016	2.537096106511016	2.537096106511016	2.537096106511016	2.537096106511016	2.537096106511016	2.537096106511016	2.537096106511016	2.537096106511016	2.537096106511016	2.537096106511016	2.537096106511016	2.537096106511016	2.537096106511016	2.537096106511016	2.537096106511016	3.115999252574844	0	0	0	0	0	0	0	0	0	0	0	0	0	0	0	0	0	0	0	0	0.9471619685435966	0	0	0
ENSMUSG00000109832	Or52n21-ps1	HAVANA	unprocessed_pseudogene	2	2.537096106511016	2.537096106511016	2.537096106511016	2.537096106511016	2.537096106511016	2.537096106511016	2.537096106511016	2.537096106511016	2.537096106511016	2.537096106511016	2.537096106511016	2.537096106511016	2.537096106511016	2.537096106511016	2.537096106511016	2.537096106511016	2.537096106511016	2.537096106511016	2.537096106511016	2.537096106511016	2.537096106511016	2.537096106511016	2.537096106511016	2.537096106511016	0	0	0	0	0	0	0	0	0	0	0	0	0	0	0	0	0	0	0	0	0	0	0	0
ENSMUSG00000109833	Gm40193	HAVANA	protein_coding	2	2.537096106511016	2.537096106511016	2.537096106511016	2.537096106511016	2.537096106511016	2.537096106511016	2.537096106511016	2.537096106511016	2.537096106511016	2.537096106511016	2.537096106511016	2.537096106511016	2.537096106511016	2.537096106511016	2.537096106511016	2.537096106511016	2.537096106511016	2.537096106511016	2.537096106511016	2.537096106511016	2.537096106511016	2.537096106511016	2.537096106511016	2.537096106511016	0	0	0	0	0	0	0	0	0	0	0	0	0	0	0	0	0	0	0	0	0	0	0	0
ENSMUSG00000109834	Gm5650	HAVANA	processed_pseudogene	2	2.537096106511016	2.537096106511016	2.537096106511016	2.537096106511016	2.537096106511016	2.537096106511016	2.537096106511016	2.537096106511016	2.537096106511016	2.537096106511016	2.537096106511016	2.537096106511016	2.537096106511016	2.537096106511016	2.537096106511016	2.537096106511016	2.537096106511016	2.537096106511016	2.537096106511016	2.537096106511016	2.537096106511016	2.537096106511016	2.537096106511016	2.537096106511016	0	0	0	0	0	0	0	0	0	0	0	0	0	0	0	0	0	0	0	0	0	0	0	0
ENSMUSG00000109835	Or4k2	HAVANA	protein_coding	3	2.537096106511016	2.537096106511016	2.537096106511016	2.537096106511016	2.537096106511016	2.537096106511016	2.537096106511016	2.537096106511016	3.241749601264163	2.537096106511016	2.537096106511016	3.1830377025256023	2.537096106511016	2.537096106511016	2.537096106511016	2.537096106511016	2.537096106511016	2.537096106511016	2.537096106511016	2.537096106511016	2.537096106511016	2.537096106511016	2.537096106511016	2.537096106511016	0	0	0	0	0	0	0	0	1.412410497948408	0	0	1.1831026482327007	0	0	0	0	0	0	0	0	0	0	0	0
ENSMUSG00000109837	Gm45655	HAVANA	unprocessed_pseudogene	2	2.537096106511016	2.537096106511016	2.537096106511016	2.537096106511016	2.537096106511016	2.537096106511016	2.537096106511016	2.537096106511016	2.537096106511016	2.537096106511016	2.537096106511016	2.537096106511016	2.537096106511016	2.537096106511016	2.537096106511016	2.537096106511016	2.537096106511016	2.537096106511016	2.537096106511016	2.537096106511016	2.537096106511016	2.537096106511016	2.537096106511016	2.537096106511016	0	0	0	0	0	0	0	0	0	0	0	0	0	0	0	0	0	0	0	0	0	0	0	0
ENSMUSG00000109838	Gm45341	HAVANA	lncRNA	2	4.1459886535005905	3.15578	3.9696155432182754	3.3383882121631645	3.4709586941685413	3.7810324332021095	2.537096106511016	2.537096106511016	2.537096106511016	2.537096106511016	2.537096106511016	2.537096106511016	2.537096106511016	2.537096106511016	2.537096106511016	2.537096106511016	2.537096106511016	2.537096106511016	2.537096106511016	2.537096106511016	2.537096106511016	2.537096106511016	2.537096106511016	2.537096106511016	7.9983324984108215	1.0838524577308088	6.2085160701667865	1.837005802052861	2.518085789478064	4.589132237757917	0	0	0	0	0	0	0	0	0	0	0	0	0	0	0	0	0	0
ENSMUSG00000109839	Gm45677	HAVANA	TEC	2	2.537096106511016	2.537096106511016	2.537096106511016	2.537096106511016	2.537096106511016	2.537096106511016	2.537096106511016	2.537096106511016	2.537096106511016	2.537096106511016	2.537096106511016	2.537096106511016	2.537096106511016	2.537096106511016	2.537096106511016	2.537096106511016	2.537096106511016	2.537096106511016	2.537096106511016	2.537096106511016	2.537096106511016	2.537096106511016	2.537096106511016	2.537096106511016	0	0	0	0	0	0	0	0	0	0	0	0	0	0	0	0	0	0	0	0	0	0	0	0
ENSMUSG00000109840	Gm45386	HAVANA	processed_pseudogene	2	2.537096106511016	2.537096106511016	2.537096106511016	2.537096106511016	2.537096106511016	2.537096106511016	2.537096106511016	2.537096106511016	2.537096106511016	2.537096106511016	2.537096106511016	2.537096106511016	2.537096106511016	2.537096106511016	2.537096106511016	2.537096106511016	2.537096106511016	2.537096106511016	2.537096106511016	2.537096106511016	2.537096106511016	2.537096106511016	2.537096106511016	2.537096106511016	0	0	0	0	0	0	0	0	0	0	0	0	0	0	0	0	0	0	0	0	0	0	0	0
ENSMUSG00000109841	E330011O21Rik	HAVANA	lncRNA	4	4.001219666091971	3.640942633990148	4.568816211131636	4.812637377189819	4.451948664268118	4.8587302539840245	6.89124	6.806354701633477	7.389153537495858	3.749194649853202	3.9020909793896257	4.9953257944591725	6.921582634943868	6.1476104953921125	6.583234342191947	3.9729846531338673	4.659797565089263	4.31021	3.1930910992922703	2.537096106511016	3.2682728301164774	4.11159	3.2270346537452608	3.6786897241387826	6.508904833619175	3.566933605396352	13.543997672339943	17.693089470183896	11.817062176466683	18.567749661686012	107.38097098630257	100.61498681588971	156.22455047849795	4.343767878173585	5.595185941139931	21.344287460453394	109.89779680872019	59.76172799852778	84.628	6.2401288958752215	15.002123228391053	9.928005704504967	7.627097909602468	1.3529292595058369	3.827893364466621	1.2208541786982874	0	1.5230491026278454
ENSMUSG00000109842	Gm45502	HAVANA	lncRNA	2	2.537096106511016	2.537096106511016	2.537096106511016	2.537096106511016	2.537096106511016	2.537096106511016	2.537096106511016	2.537096106511016	2.537096106511016	2.537096106511016	2.537096106511016	2.537096106511016	2.537096106511016	2.537096106511016	2.537096106511016	2.537096106511016	2.537096106511016	2.537096106511016	2.537096106511016	2.537096106511016	2.537096106511016	2.537096106511016	2.537096106511016	2.537096106511016	0	0	0	0	0	0	0	0	0	0	0	0	0	0	0	0	0	0	0	0	0	0	0	0
ENSMUSG00000109843	Gm17841	HAVANA	processed_pseudogene	2	2.537096106511016	3.152133733495415	2.537096106511016	2.537096106511016	2.537096106511016	2.537096106511016	2.537096106511016	2.537096106511016	2.537096106511016	2.537096106511016	2.537096106511016	2.537096106511016	2.537096106511016	2.537096106511016	2.537096106511016	2.537096106511016	2.537096106511016	2.537096106511016	2.537096106511016	2.537096106511016	2.537096106511016	2.537096106511016	2.537096106511016	3.683857604152407	0	1.0709367897528559	0	0	0	0	0	0	0	0	0	0	0	0	0	0	0	0	0	0	3.864439217059402	0	0	0
ENSMUSG00000109844	Gm31816	HAVANA	lncRNA	3	4.621009210463449	4.351333986295329	4.733617841355826	2.537096106511016	3.116318681301131	2.537096106511016	2.537096106511016	2.537096106511016	3.210893760941149	2.537096106511016	2.537096106511016	2.537096106511016	2.537096106511016	2.537096106511016	2.537096106511016	3.177827559920082	2.537096106511016	2.537096106511016	3.1883655415955747	3.6328999580523407	3.0919425785496637	2.537096106511016	2.537096106511016	2.537096106511016	14.367876920230588	10.45389277252065	16.26272847679976	0	0.9482215189723913	0	0	0	1.2892345324626098	0	0	0	0	0	0	1.1637825163601994	0	0	0	0	0	1.2030317460880458	3.512680117826347	0.8691306325607051
ENSMUSG00000109845	Or51a44-ps1	HAVANA	unprocessed_pseudogene	2	2.537096106511016	2.537096106511016	2.537096106511016	2.537096106511016	2.537096106511016	2.537096106511016	2.537096106511016	2.537096106511016	2.537096106511016	2.537096106511016	2.537096106511016	2.537096106511016	2.537096106511016	2.537096106511016	2.537096106511016	2.537096106511016	2.537096106511016	2.537096106511016	2.537096106511016	2.537096106511016	2.537096106511016	2.537096106511016	2.537096106511016	2.537096106511016	0	0	0	0	0	0	0	0	0	0	0	0	0	0	0	0	0	0	0	0	0	0	0	0
ENSMUSG00000109846	Gm45627	HAVANA	lncRNA	2	7.724999388369957	7.552923183554472	7.68598	7.230763081889401	6.473313642387266	6.768201195789639	8.983577908353274	8.409651574274427	8.799794324355435	7.414813958975597	6.883616350332228	6.44341	6.112568438367226	5.710876528677651	6.065382728879441	6.770469923065281	6.5916090823475795	6.52869	6.036959045945193	4.859948904562086	5.777113620065506	6.302767777242901	6.663102655392204	5.902644881575507	200.1220317760842	176.35408046052282	194.48113257870517	138.81819650913053	77.62161715246356	97.70195061366262	494.6631468266285	328.5521056771153	434.1255514016217	159.22925882743772	106.75654832330812	75.80710887368805	58.072167673545266	41.41234328601286	55.86187088175809	97.87301107005099	85.18421791376551	81.0838	67.76289820561668	90.06703313729746	48.778427236887346	54.56541839866209	18.591288812316293	43.84429976863431
ENSMUSG00000109847	Gm45278	HAVANA	lncRNA	2	3.15211	2.537096106511016	2.537096106511016	2.537096106511016	2.537096106511016	2.537096106511016	2.537096106511016	2.537096106511016	2.537096106511016	2.537096106511016	2.537096106511016	2.537096106511016	2.537096106511016	2.537096106511016	2.537096106511016	2.537096106511016	2.537096106511016	2.537096106511016	2.537096106511016	2.537096106511016	2.537096106511016	2.537096106511016	3.1486113659002157	2.537096106511016	1.0708412798283249	0	0	0	0	0	0	0	0	0	0	0	0	0	0	0	0	0	0	1.058522674120933	0	0	0	0
ENSMUSG00000109848	Gm45391	HAVANA	lncRNA	2	2.537096106511016	2.537096106511016	2.537096106511016	2.537096106511016	2.537096106511016	2.537096106511016	2.537096106511016	2.537096106511016	2.537096106511016	2.537096106511016	2.537096106511016	2.537096106511016	2.537096106511016	2.537096106511016	2.537096106511016	2.537096106511016	2.537096106511016	2.537096106511016	2.537096106511016	2.537096106511016	2.537096106511016	2.537096106511016	2.537096106511016	2.537096106511016	0	0	0	0	0	0	0	0	0	0	0	0	0	0	0	0	0	0	0	0	0	0	0	0
ENSMUSG00000109849	Gm45645	HAVANA	lncRNA	2	3.565280466065731	3.4081555485530624	2.537096106511016	2.537096106511016	2.537096106511016	2.537096106511016	2.537096106511016	2.537096106511016	2.537096106511016	8.014030743269837	7.571935089495123	4.45036	2.537096106511016	2.537096106511016	2.537096106511016	2.537096106511016	2.537096106511016	2.537096106511016	3.1284478721069564	2.537096106511016	2.537096106511016	2.537096106511016	2.537096106511016	2.537096106511016	3.0749629740874633	2.180930728768674	0	0	0	0	0	0	0	247.02377256400507	178.84272344376365	11.794600679440745	0	0	0	0	0	0	0	0	0	0.9889101801811507	0	0
ENSMUSG00000109850	Gm45692	HAVANA	protein_coding	2	2.537096106511016	3.4088900164094995	2.537096106511016	2.537096106511016	2.537096106511016	2.537096106511016	2.537096106511016	2.537096106511016	2.537096106511016	2.537096106511016	2.537096106511016	2.537096106511016	2.537096106511016	2.537096106511016	2.537096106511016	2.537096106511016	2.537096106511016	2.537096106511016	2.537096106511016	2.537096106511016	2.537096106511016	2.537096106511016	2.537096106511016	2.537096106511016	0	2.1847214450957657	0	0	0	0	0	0	0	0	0	0	0	0	0	0	0	0	0	0	0	0	0	0
ENSMUSG00000109851	Gm39288	HAVANA	processed_pseudogene	2	2.537096106511016	2.537096106511016	2.537096106511016	2.537096106511016	2.537096106511016	3.309521452610645	2.537096106511016	2.537096106511016	3.1300932683655547	2.537096106511016	2.537096106511016	2.537096106511016	2.537096106511016	2.537096106511016	2.537096106511016	2.537096106511016	2.537096106511016	2.537096106511016	2.537096106511016	2.537096106511016	2.537096106511016	2.537096106511016	2.537096106511016	2.537096106511016	0	0	0	0	0	1.703945931814155	0	0	0.9944983607500505	0	0	0	0	0	0	0	0	0	0	0	0	0	0	0
ENSMUSG00000109852	Gm45360	HAVANA	TEC	2	7.222848968828158	5.71764	5.638542242960184	8.102975789192726	7.666164094904405	7.695253721808301	3.910373650857843	5.001952404517779	5.132343789074756	4.647410983221241	5.2370033017884765	5.402636401342525	3.4644223273898893	3.957798380678674	4.310523340581253	5.234816299576998	5.395828102351093	5.414696056795376	4.8303364242552105	5.418770084183422	5.245616198292626	6.203848620856438	6.170182427482101	5.93156	137.9977295860195	41.65538841912138	38.88404047640741	263.4546706053411	191.67403334544264	195.8078103644709	5.668363497154739	21.486291745397104	24.42643662279809	14.797516028206612	26.99823923469302	31.489488805631318	2.481758775196768	6.0984009605749225	9.931931635619058	26.94246750560109	31.294099102657004	31.837944452685367	62.561707753263384	60.87227238490673	49.97829116424277	18.02536152672247	31.95634553371891	27.218744497948506
ENSMUSG00000109853	Gm33045	HAVANA	lncRNA	2	4.030794719075645	4.130883271546994	4.642973008749678	2.537096106511016	2.537096106511016	2.537096106511016	2.537096106511016	2.537096106511016	2.537096106511016	2.537096106511016	2.537096106511016	2.537096106511016	2.537096106511016	2.537096106511016	2.537096106511016	2.537096106511016	2.537096106511016	2.537096106511016	2.537096106511016	2.537096106511016	2.537096106511016	2.537096106511016	2.537096106511016	2.537096106511016	6.7978801611655015	7.833964631329668	14.724681970602305	0	0	0	0	0	0	0	0	0	0	0	0	0	0	0	0	0	0	0	0	0
ENSMUSG00000109854	Gm45345	HAVANA	lncRNA	2	2.537096106511016	2.537096106511016	2.537096106511016	2.537096106511016	2.537096106511016	2.537096106511016	2.537096106511016	2.537096106511016	2.537096106511016	2.537096106511016	2.537096106511016	2.537096106511016	2.537096106511016	2.537096106511016	2.537096106511016	2.537096106511016	2.537096106511016	2.537096106511016	2.537096106511016	2.537096106511016	2.537096106511016	2.537096106511016	2.537096106511016	2.537096106511016	0	0	0	0	0	0	0	0	0	0	0	0	0	0	0	0	0	0	0	0	0	0	0	0
ENSMUSG00000109855	Gm45613	HAVANA	lncRNA	2	2.537096106511016	2.537096106511016	2.537096106511016	2.537096106511016	2.537096106511016	2.537096106511016	2.537096106511016	2.537096106511016	2.537096106511016	2.537096106511016	2.537096106511016	2.537096106511016	2.537096106511016	2.537096106511016	2.537096106511016	2.537096106511016	2.537096106511016	2.537096106511016	2.537096106511016	2.537096106511016	2.537096106511016	2.537096106511016	2.537096106511016	2.537096106511016	0	0	0	0	0	0	0	0	0	0	0	0	0	0	0	0	0	0	0	0	0	0	0	0
ENSMUSG00000109856	Gm19855	HAVANA	processed_pseudogene	2	2.537096106511016	2.537096106511016	2.537096106511016	2.537096106511016	2.537096106511016	2.537096106511016	2.537096106511016	2.537096106511016	2.537096106511016	2.537096106511016	2.537096106511016	2.537096106511016	2.537096106511016	2.537096106511016	2.537096106511016	2.537096106511016	2.537096106511016	2.537096106511016	2.537096106511016	2.537096106511016	2.537096106511016	2.537096106511016	2.537096106511016	2.537096106511016	0	0	0	0	0	0	0	0	0	0	0	0	0	0	0	0	0	0	0	0	0	0	0	0
ENSMUSG00000109857	Gm53058	HAVANA	lncRNA	3	5.553224193940293	5.5099301412777795	5.775118722820275	4.485436835278286	4.249142331045812	4.94637	5.41911	5.199872565121601	4.993162043367949	4.966116555830891	5.649768783373125	6.946307301573095	3.034829248407459	4.589655580778788	3.688075330427023	4.147393834329227	3.942540878234171	4.023492771881761	4.7356073124376215	4.057667031908719	4.554968539994976	3.6219702472333974	4.141549785607064	4.101176614349166	36.064631234552216	34.69832428618807	43.76937406982453	12.295713171791675	9.179210988402764	20.316506099472413	31.96616073101215	26.063281356668277	21.298070281493633	20.726596828173218	39.26796244013538	111.98856994865353	0.6977334158908053	13.868944481503874	3.8944129578653977	8.013731845284955	5.957984054565009	6.725819050301758	3.4397044782298063	7.9498091537852424	7.516915163181868	16.297696820563264	7.067151320040283	13.330978431839892
ENSMUSG00000109858	Pfn5	HAVANA	protein_coding	2	2.537096106511016	2.537096106511016	2.537096106511016	2.537096106511016	2.537096106511016	2.537096106511016	2.537096106511016	2.537096106511016	2.537096106511016	2.537096106511016	2.537096106511016	2.537096106511016	2.537096106511016	2.537096106511016	2.537096106511016	2.537096106511016	2.537096106511016	2.537096106511016	2.537096106511016	2.537096106511016	2.537096106511016	2.537096106511016	2.537096106511016	2.537096106511016	0	0	0	0	0	0	0	0	0	0	0	0	0	0	0	0	0	0	0	0	0	0	0	0
ENSMUSG00000109859	Gm45618	HAVANA	protein_coding	2	2.537096106511016	2.537096106511016	2.537096106511016	2.537096106511016	2.537096106511016	2.537096106511016	2.537096106511016	2.537096106511016	2.537096106511016	2.537096106511016	2.537096106511016	2.537096106511016	2.537096106511016	2.537096106511016	2.537096106511016	2.537096106511016	2.537096106511016	2.537096106511016	2.537096106511016	2.537096106511016	2.537096106511016	2.537096106511016	2.537096106511016	2.537096106511016	0	0	0	0	0	0	0	0	0	0	0	0	0	0	0	0	0	0	0	0	0	0	0	0
ENSMUSG00000109860	Zscan4-ps4	HAVANA	unprocessed_pseudogene	2	2.537096106511016	2.537096106511016	2.537096106511016	2.537096106511016	2.537096106511016	2.537096106511016	2.537096106511016	2.537096106511016	2.537096106511016	2.537096106511016	2.537096106511016	2.537096106511016	2.537096106511016	2.537096106511016	2.537096106511016	2.537096106511016	2.537096106511016	2.537096106511016	2.537096106511016	2.537096106511016	2.537096106511016	2.537096106511016	2.537096106511016	2.537096106511016	0	0	0	0	0	0	0	0	0	0	0	0	0	0	0	0	0	0	0	0	0	0	0	0
ENSMUSG00000109861	4930458B22Rik	HAVANA	lncRNA	2	2.537096106511016	2.537096106511016	2.537096106511016	2.537096106511016	2.537096106511016	2.537096106511016	2.537096106511016	2.537096106511016	2.537096106511016	2.537096106511016	2.537096106511016	2.537096106511016	2.537096106511016	2.537096106511016	2.537096106511016	2.537096106511016	2.537096106511016	2.537096106511016	2.537096106511016	2.537096106511016	2.537096106511016	2.537096106511016	2.537096106511016	2.537096106511016	0	0	0	0	0	0	0	0	0	0	0	0	0	0	0	0	0	0	0	0	0	0	0	0
ENSMUSG00000109863	Gm45643	HAVANA	TEC	2	7.1137043057784854	6.50957	6.537732157942388	5.747845059919809	6.215123140282832	5.79902	4.988758555495684	5.58729	5.281617937121777	5.932655070597121	6.433685195008555	6.22896	6.343776935275394	6.552874383258791	6.4788500031670075	5.334082423332852	5.534209193347262	5.304344005461209	5.806829146002791	5.638897526109688	5.810802689007911	5.193556346024311	5.173173737067135	5.071371868108367	127.131	79.87362941330227	81.6623	42.75557048496548	63.13646727646172	44.67403439626006	21.204241380692352	37.169974590053535	28.1555	50.024288413188586	75.22480513720916	63.84802421132353	70.0272	82.6388	77.96178625112013	29.5652	35.459327279999215	28.75957885462259	25.906738322925207	25.406458974640476	23.01645679057619	44.973007069783975	38.89614337482762	45.12574616420116
ENSMUSG00000109864	Eid3	HAVANA	protein_coding	2	5.702559211263008	5.35473	5.9677591986179825	6.7782347399707845	6.70788	7.09321	5.79578	5.721408441743334	4.98959	6.126074792359756	6.755880439146062	6.156809586713058	6.962954366693499	7.073075945608975	7.0100383535371575	5.82964	6.384177947518056	5.700496788556941	8.87565	8.831298239781619	8.865632460290069	6.54743	6.65219	6.603750099646554	41.114967721486245	30.13488142941318	51.515505872203796	98.46052447082835	93.25168040451578	125.18156589080111	44.55053168882227	41.79142882209438	21.22189626132446	58.71845633173118	96.77768345799063	60.212200975840446	113.41669432956316	123.29231832286752	117.54671391284735	45.855895816066734	72.32235253437577	41.041499826414906	82.28665936566877	89.30602898124026	85.99633504053578	458.1817966902229	443.9627264948108	454.9312336613757
ENSMUSG00000109865	Hspa14	HAVANA	protein_coding	2	9.471786818129905	8.893633852322614	8.976962447133305	9.040577840734846	9.09057	8.783050343149032	8.74469	8.617425048959845	8.737616999203757	8.826343677276078	8.902120454137412	8.647916169614394	8.970291410120247	8.741820915028187	8.440577211674162	8.754825216229325	8.965873505448505	8.674095919014976	10.352365673255182	10.575476201756612	10.457335641466743	9.483838596497774	9.434059865448193	9.30114	698.4939804147949	464.07198465058156	492.34756944568096	515.0607398684244	533.6257060240296	428.9840030827015	417.42666252008456	381.2158410112692	415.32988978492193	442.4013768989212	466.87757028378536	389.6028449129299	490.0232694608987	416.57531345448166	335.9182586202181	420.4509450216578	488.48990478686926	396.94680340265137	704.4499846750444	680.1677456213567	619.2884452473339	1295.7093494386427	1514.347002480975	1394.3714841750846
ENSMUSG00000109866	Gm45714	HAVANA	TEC	2	2.537096106511016	2.537096106511016	2.537096106511016	3.107989729937321	2.537096106511016	2.537096106511016	2.537096106511016	3.1266097262612287	3.1334047857187732	3.364478332758573	2.537096106511016	2.537096106511016	2.537096106511016	2.537096106511016	2.537096106511016	3.1003638519024084	3.0924599082668967	3.473202455119418	2.537096106511016	2.537096106511016	3.1054343997380163	2.537096106511016	2.537096106511016	2.537096106511016	0	0	0	0.9207953241688969	0	0	0	0.9826867506580286	1.0057948130370393	1.9618967282969435	0	0	0	0	0	0.8960504914987549	0.8707720886724708	2.5306227047988936	0	0	0	0	0	0.9124646962762487
ENSMUSG00000109867	Gm5338	HAVANA	processed_pseudogene	2	2.537096106511016	2.537096106511016	2.537096106511016	2.537096106511016	2.537096106511016	2.537096106511016	3.166510142659859	2.537096106511016	2.537096106511016	2.537096106511016	2.537096106511016	2.537096106511016	2.537096106511016	2.537096106511016	2.537096106511016	2.537096106511016	2.537096106511016	2.537096106511016	2.537096106511016	2.537096106511016	2.537096106511016	2.537096106511016	2.537096106511016	2.537096106511016	0	0	0	0	0	0	1.122389099867256	0	0	0	0	0	0	0	0	0	0	0	0	0	0	0	0	0
ENSMUSG00000109868	Gm39244	HAVANA	lncRNA	3	7.112623951466946	3.939723495752734	4.985062680378602	2.537096106511016	3.069535117059944	2.537096106511016	2.537096106511016	2.537096106511016	3.3541241020943575	2.537096106511016	2.537096106511016	2.537096106511016	2.537096106511016	2.537096106511016	2.537096106511016	2.537096106511016	2.537096106511016	2.537096106511016	2.537096106511016	2.537096106511016	2.537096106511016	2.537096106511016	2.537096106511016	2.537096106511016	127.02772927027571	5.9322706531295735	21.12572618480949	0	0.7995700178048541	0	0	0	1.9118031523454782	0	0	0	0	0	0	0	0	0	0	0	0	0	0	0
ENSMUSG00000109869	Gm39158	HAVANA	lncRNA	2	3.1502371087959395	2.537096106511016	3.1360101815951076	2.537096106511016	2.537096106511016	2.537096106511016	2.537096106511016	3.557069839543146	2.537096106511016	2.537096106511016	2.537096106511016	2.537096106511016	2.537096106511016	2.537096106511016	2.537096106511016	2.537096106511016	2.537096106511016	2.537096106511016	2.537096106511016	2.537096106511016	2.537096106511016	2.537096106511016	2.537096106511016	2.537096106511016	1.064243001397519	0	1.014729211432045	0	0	0	0	3.024028607098981	0	0	0	0	0	0	0	0	0	0	0	0	0	0	0	0
ENSMUSG00000109870	Gm35850	HAVANA	lncRNA	2	5.452787281974714	5.043969912206092	5.7972424109645955	4.681171161261327	4.668146408234359	4.791030201565781	4.491342298541706	5.5407517850946775	4.671613652482881	4.907231432302522	4.5098713753755995	4.6499971392842285	4.676578884008389	4.739263760810406	4.9074302036146085	4.727195864428246	4.923023030563052	4.670810714670725	4.944515852062535	4.812973951520281	5.2106176701518985	5.597303271887264	5.686913323341431	6.140714911103596	32.95861911421222	22.40307669442045	44.60626713239598	15.359803420053181	15.141138955865856	17.293421713617665	12.381449270687266	35.6667	15.19913468210633	19.52138829769656	12.653072119330947	14.84007405481864	15.282456583230744	16.362103571767943	19.52536822117087	16.150212626741013	19.839425280481784	15.185690377992394	37.49983038810627	40.560308865254655	59.425959920300876	20.278344162845773	17.699366837180182	26.33125187327589
ENSMUSG00000109871	Gm45276	HAVANA	TEC	2	2.537096106511016	2.537096106511016	2.537096106511016	2.537096106511016	2.537096106511016	2.537096106511016	2.537096106511016	2.537096106511016	2.537096106511016	2.537096106511016	2.537096106511016	2.537096106511016	2.537096106511016	2.537096106511016	2.537096106511016	2.537096106511016	2.537096106511016	2.537096106511016	2.537096106511016	2.537096106511016	2.537096106511016	2.537096106511016	2.537096106511016	2.537096106511016	0	0	0	0	0	0	0	0	0	0	0	0	0	0	0	0	0	0	0	0	0	0	0	0
ENSMUSG00000109872	Gm45312	HAVANA	processed_pseudogene	2	2.537096106511016	2.537096106511016	2.537096106511016	3.112562913151561	2.537096106511016	2.537096106511016	2.537096106511016	2.537096106511016	2.537096106511016	2.537096106511016	2.537096106511016	3.0756869963560645	2.537096106511016	2.537096106511016	2.537096106511016	2.537096106511016	2.537096106511016	2.537096106511016	2.537096106511016	2.537096106511016	2.537096106511016	2.537096106511016	2.537096106511016	2.537096106511016	0	0	0	0.9358024895848757	0	0	0	0	0	0	0	0.8183688255527273	0	0	0	0	0	0	0	0	0	0	0	0
ENSMUSG00000109873	Gm45407	HAVANA	TEC	2	7.299956035123572	7.248792364062805	7.641069977240038	6.957134158078164	6.952142871813515	7.351856004804102	8.041414903419689	7.922719091008053	7.727024400486811	8.831689706244555	9.021769578110506	7.797480261533223	6.0134342756563255	5.6325915009837875	6.143424802794488	7.345304669377203	7.26591	7.394809358208306	7.6191955584817554	7.8573085158025675	7.964491493408846	6.787276204909863	6.802861476194931	6.95998	146.1870772688756	140.70425889064907	188.17449976807333	112.91550534018813	112.48731095988838	151.95161777921535	251.97487473889757	231.17809917570418	200.41898492203438	444.08631956265873	508.2408408415829	211.01508412566324	53.51186280464241	38.68178006907177	59.55771924238939	151.2124421454033	142.5168337345081	156.8822243421605	99.14865262090937	100.34504452163189	113.1604529611876	185.17331992204984	220.42877031200226	238.30256129652506
ENSMUSG00000109874	Gm9911	HAVANA	TEC	2	7.712323461218646	7.813190054263064	8.138787686805596	3.3243808363740017	3.5932487037913567	3.101700484763891	3.1742496492864536	2.537096106511016	3.9655143316790453	2.537096106511016	3.097082876773746	3.0791119052567373	3.205933066797079	2.537096106511016	2.537096106511016	4.507548165072037	4.209975049118912	4.729417676630343	3.7041202840777703	4.115828950237711	3.108137805770557	2.537096106511016	2.537096106511016	2.537096106511016	198.27265524095634	213.44922419053916	270.36190342599406	1.7717705495261111	3.2520422971335696	0.9003623935324262	1.1506114785517223	0	6.170164947410487	0	0.8855117534963768	0.8289324964698255	1.269983482510683	0	0	12.618797032157316	8.718651571088838	16.189077408227178	0	0	0	4.009651191955994	7.6722730120377065	0.9212792705713624
ENSMUSG00000109875	Gm6314	HAVANA	processed_pseudogene	2	2.537096106511016	2.537096106511016	2.537096106511016	2.537096106511016	2.537096106511016	2.537096106511016	2.537096106511016	2.537096106511016	2.537096106511016	2.537096106511016	2.537096106511016	2.537096106511016	2.537096106511016	2.537096106511016	2.537096106511016	2.537096106511016	2.537096106511016	2.537096106511016	2.537096106511016	2.537096106511016	2.537096106511016	2.537096106511016	2.537096106511016	3.115999252574844	0	0	0	0	0	0	0	0	0	0	0	0	0	0	0	0	0	0	0	0	0.9471619685435964	0	0	0
ENSMUSG00000109876	Gm45449	HAVANA	lncRNA	2	3.963581504611825	3.739642723882427	3.7089189701049987	3.3336587482855737	2.537096106511016	4.140604253477711	4.021857233392641	3.5447464411663328	3.7079050398260236	3.1248527597230265	2.537096106511016	3.0757632983639045	3.8421253968372535	2.537096106511016	3.2377	3.978349317940069	3.3159947040942503	3.475777677341602	2.537096106511016	2.537096106511016	2.537096106511016	3.3277987432286604	2.537096106511016	2.537096106511016	6.152140583748682	4.271674454030575	4.044490985307754	1.8148382880678435	0	7.939497034759761	6.70974	2.948469768273043	4.037115153026313	0.976757	0	0.8186034058698362	5.082155472009693	0	1.3959030370462842	6.290667254831281	1.7333186101549736	2.545053798423496	1.7875718794173752	0	0	0	0	0
ENSMUSG00000109877	Gm45609	HAVANA	lncRNA	2	4.442066261746995	3.1999820301853794	4.472898421890938	3.28957	2.537096106511016	3.1334454387514863	2.537096106511016	3.6233105917278188	3.092852395885056	3.386955610406188	3.545251871266683	3.454960536922945	5.021099078565519	5.339410588906182	5.666723863391015	3.0656591545585288	2.537096106511016	2.537096106511016	2.537096106511016	2.537096106511016	3.0634707043050313	2.537096106511016	3.1060419563181916	2.537096106511016	11.678235102458839	1.2470900686661355	12.115005444882923	1.6151064402609283	0	1.0059339039998592	0	3.4486071610652997	0.8720184987927373	2.0730506243187894	2.951547802409416	2.4296853720170466	21.900527392260816	29.711348282810686	39.853634776583135	0.7878417926948686	0	0	0	0.9144418301073802	0	0	0	0.7812593163697839
ENSMUSG00000109878	Or52r6-ps1	HAVANA	unprocessed_pseudogene	2	2.537096106511016	2.537096106511016	2.537096106511016	2.537096106511016	2.537096106511016	2.537096106511016	2.537096106511016	2.537096106511016	2.537096106511016	2.537096106511016	2.537096106511016	2.537096106511016	2.537096106511016	2.537096106511016	2.537096106511016	2.537096106511016	2.537096106511016	2.537096106511016	2.537096106511016	2.537096106511016	2.537096106511016	2.537096106511016	2.537096106511016	2.537096106511016	0	0	0	0	0	0	0	0	0	0	0	0	0	0	0	0	0	0	0	0	0	0	0	0
ENSMUSG00000109879	Gm10997	HAVANA	TEC	2	5.761539499125641	6.6419941221898995	5.753723378097835	5.49412	5.493528028354603	5.3120588968245075	4.855423376824364	5.22049	4.739562901979466	4.919695606968771	5.124218551275365	5.232918135063443	3.811228303010665	4.869334495031434	4.5866257746927985	6.0526377201701935	5.496587676412689	5.742316810457373	5.521783151272302	5.932948552633472	5.111821031568683	5.725826348818332	5.8147	5.612266668762075	43.2622	88.59994557394269	42.97242167450601	34.20975210310188	34.19165204730555	28.96690891139334	18.503983284493135	26.57931977412458	16.367380758784716	19.772100158759315	24.23487845142723	26.894133373670673	4.82913	18.773301842399597	13.82137229506016	55.277340760888315	34.28571550959597	42.552456919311375	41.95129299733997	45.275938657837074	37.9974	35.068193487245786	50.03660299773764	23.94478698807461
ENSMUSG00000109880	Gm34096	HAVANA	lncRNA	2	2.537096106511016	2.537096106511016	2.537096106511016	2.537096106511016	2.537096106511016	2.537096106511016	2.537096106511016	2.537096106511016	2.537096106511016	2.537096106511016	2.537096106511016	2.537096106511016	2.537096106511016	2.537096106511016	2.537096106511016	2.537096106511016	2.537096106511016	2.537096106511016	2.537096106511016	2.537096106511016	2.537096106511016	2.537096106511016	2.537096106511016	2.537096106511016	0	0	0	0	0	0	0	0	0	0	0	0	0	0	0	0	0	0	0	0	0	0	0	0
ENSMUSG00000109881	Gm45507	HAVANA	lncRNA	2	2.537096106511016	3.3987960178108962	3.5554992820775695	2.537096106511016	2.537096106511016	2.537096106511016	3.1697774306605875	3.551403841366412	2.537096106511016	2.537096106511016	2.537096106511016	2.537096106511016	2.537096106511016	2.537096106511016	2.537096106511016	2.537096106511016	2.537096106511016	2.537096106511016	3.535444778838481	3.6784762604005077	4.309777173087732	2.537096106511016	2.537096106511016	2.537096106511016	0	2.132937181906273	3.0143397517069537	0	0	0	1.1342586442406144	2.989156236745236	0	0	0	0	0	0	0	0	0	0	0	0	0	2.8921419010192557	3.8263880694393766	9.922549997902255
ENSMUSG00000109882	Gm18706	HAVANA	processed_pseudogene	2	5.5503184031174575	5.8030257439986865	5.503386592508471	2.537096106511016	3.3069708695685183	3.096168090874661	5.106269221848304	5.82612	5.68213	2.537096106511016	2.537096106511016	2.537096106511016	2.537096106511016	2.537096106511016	2.537096106511016	3.1017446406040854	2.537096106511016	2.537096106511016	3.120111925142882	2.537096106511016	2.537096106511016	2.537096106511016	2.537096106511016	2.537096106511016	35.97159782187945	44.827210090327036	34.49547574332471	0	1.692446180654044	0.8825849148780399	23.81573172111398	45.71874451874564	40.392126551356206	0	0	0	0	0	0	0.9005050209663022	0	0	0	0	0	0.9608508441175285	0	0
ENSMUSG00000109883	Gm18850	HAVANA	processed_pseudogene	2	2.537096106511016	2.537096106511016	2.537096106511016	2.537096106511016	2.537096106511016	2.537096106511016	2.537096106511016	2.537096106511016	2.537096106511016	2.537096106511016	2.537096106511016	2.537096106511016	2.537096106511016	2.537096106511016	2.537096106511016	2.537096106511016	2.537096106511016	2.537096106511016	2.537096106511016	2.537096106511016	2.537096106511016	2.537096106511016	2.537096106511016	2.537096106511016	0	0	0	0	0	0	0	0	0	0	0	0	0	0	0	0	0	0	0	0	0	0	0	0
ENSMUSG00000109884	Or5p66	HAVANA	protein_coding	4	2.537096106511016	2.537096106511016	2.537096106511016	2.537096106511016	2.537096106511016	2.537096106511016	2.537096106511016	2.537096106511016	2.537096106511016	2.537096106511016	2.537096106511016	2.537096106511016	2.537096106511016	2.537096106511016	2.537096106511016	2.537096106511016	2.537096106511016	2.537096106511016	2.537096106511016	2.537096106511016	2.537096106511016	2.537096106511016	2.537096106511016	2.537096106511016	0	0	0	0	0	0	0	0	0	0	0	0	0	0	0	0	0	0	0	0	0	0	0	0
ENSMUSG00000109885	Gm6842	HAVANA	processed_pseudogene	2	3.1539188449656548	2.537096106511016	2.537096106511016	2.537096106511016	2.537096106511016	2.537096106511016	2.537096106511016	2.537096106511016	2.537096106511016	2.537096106511016	2.537096106511016	2.537096106511016	2.537096106511016	2.537096106511016	2.537096106511016	2.537096106511016	2.537096106511016	2.537096106511016	2.537096106511016	2.537096106511016	2.537096106511016	2.537096106511016	2.537096106511016	2.537096106511016	1.077257031119544	0	0	0	0	0	0	0	0	0	0	0	0	0	0	0	0	0	0	0	0	0	0	0
ENSMUSG00000109886	Gm45271	HAVANA	lncRNA	2	2.537096106511016	2.537096106511016	2.537096106511016	2.537096106511016	2.537096106511016	2.537096106511016	2.537096106511016	2.537096106511016	2.537096106511016	2.537096106511016	2.537096106511016	2.537096106511016	2.537096106511016	2.537096106511016	2.537096106511016	2.537096106511016	2.537096106511016	2.537096106511016	2.537096106511016	2.537096106511016	2.537096106511016	2.537096106511016	2.537096106511016	2.537096106511016	0	0	0	0	0	0	0	0	0	0	0	0	0	0	0	0	0	0	0	0	0	0	0	0
ENSMUSG00000109887	Gm28756	HAVANA	lncRNA	2	8.27414	8.373343347288372	8.245184285059134	6.686537174718195	6.445322258398241	6.346805338403282	6.403357780758543	6.597040887544988	6.490145504950201	6.781237488803624	6.558105620212356	6.563016581769663	6.99672	6.9914389249057525	7.043836583060395	7.047044960666024	6.659156391969423	6.604909267581006	6.591027594241324	6.542833161935891	6.688232197270448	6.563488179479368	6.5948077833578305	6.178316341504623	298.07433574680823	320.10311859494567	291.92514308449427	91.72129181614451	75.92176413735025	70.19696805914914	73.43489114058089	85.54670256242464	78.65990901619759	98.68857700516789	82.97854425883523	83.29863462748143	116.3650685571965	115.89905467894008	120.59592285258611	120.88912067869676	89.79111474968262	86.07423279221042	83.32943059451769	85.39751275929882	61.27679736592095	85.14549443594665	81.99009198147323	91.84199667600379
ENSMUSG00000109888	Gm45600	HAVANA	lncRNA	2	2.537096106511016	2.537096106511016	2.537096106511016	2.537096106511016	2.537096106511016	2.537096106511016	2.537096106511016	2.537096106511016	2.537096106511016	2.537096106511016	2.537096106511016	2.537096106511016	2.537096106511016	2.537096106511016	2.537096106511016	2.537096106511016	2.537096106511016	2.537096106511016	2.537096106511016	2.537096106511016	2.537096106511016	2.537096106511016	2.537096106511016	2.537096106511016	0	0	0	0	0	0	0	0	0	0	0	0	0	0	0	0	0	0	0	0	0	0	0	0
ENSMUSG00000109889	Gm3774	HAVANA	processed_pseudogene	2	2.537096106511016	2.537096106511016	2.537096106511016	2.537096106511016	2.537096106511016	2.537096106511016	2.537096106511016	2.537096106511016	2.537096106511016	2.537096106511016	2.537096106511016	2.537096106511016	2.537096106511016	2.537096106511016	2.537096106511016	2.537096106511016	2.537096106511016	2.537096106511016	2.537096106511016	2.537096106511016	2.537096106511016	2.537096106511016	2.537096106511016	2.537096106511016	0	0	0	0	0	0	0	0	0	0	0	0	0	0	0	0	0	0	0	0	0	0	0	0
ENSMUSG00000109890	AU023762	HAVANA	lncRNA	3	5.887883484213835	6.26543	6.516480872124716	5.08	5.030059435475577	4.85621	4.960328968626347	5.164328885761886	5.372100258346814	5.471778235016526	4.913208270216025	4.978051738043808	5.08291	5.505245439748057	5.006752897942617	4.582441002926822	5.12434	4.980933349954306	5.072779855211813	5.437721823787244	5.007042648002977	5.518896305839887	5.506363067449786	5.346744156746835	48.175234275374386	65.757	80.30914103442393	23.212080050585822	22.09640633882158	18.51909734887753	20.6058	25.191671742549136	30.620579068291107	33.528905347454696	19.641318881514636	20.977375537142365	23.27852885929305	34.55300296309226	21.589599387983956	13.755849927038142	24.23781918988282	21.038256733309005	34.977821163808464	34.58762795705225	29.913461963839715	23.048309434220986	32.51171094617765	21.595846621989626
ENSMUSG00000109891	Gm45339	HAVANA	lncRNA	2	6.3411615079182395	5.999988867973154	6.031545588390316	5.462531282120087	5.667394111418529	5.558777989083178	5.894766699759692	5.785698935181673	5.6445503694613155	5.784275611896917	5.354704288603273	5.213280774227016	5.9467139159101015	5.330658210761927	5.472266914829081	5.743266762103106	6.077588494161818	6.081221867412321	5.722554139648689	5.541039473755327	5.245529180441946	6.511625688941871	6.043426381131961	7.002405385499396	69.88080866024926	52.91750499413741	54.3214	33.25025437757225	39.876932386986255	36.24298300616793	48.4557	44.16796466454855	39.08912286301719	44.11416934448409	30.134058280407157	26.397991479210575	50.61707596302926	29.47152914512384	33.543682885717814	42.587302449679335	56.42660494340555	56.59565192323563	80.0028	54.85812922147038	116.86795409839473	41.83283832104568	35.675808910748806	27.216509781573734
ENSMUSG00000109892	Or12m1-ps1	HAVANA	unprocessed_pseudogene	2	3.1444613221959523	4.116826808235257	4.270050259165675	2.537096106511016	2.537096106511016	2.537096106511016	2.537096106511016	2.537096106511016	2.537096106511016	2.537096106511016	2.537096106511016	2.537096106511016	3.655424829076863	3.2591045262141627	2.537096106511016	2.537096106511016	2.537096106511016	2.537096106511016	2.537096106511016	2.537096106511016	2.537096106511016	2.537096106511016	2.537096106511016	2.537096106511016	1.0439932814480342	7.682925391763781	9.431313403250158	0	0	0	0	0	0	0	0	0	3.6658165132066602	1.4843045573452525	0	0	0	0	0	0	0	0	0	0
ENSMUSG00000109893	Gm9655	HAVANA	processed_pseudogene	2	2.537096106511016	2.537096106511016	2.537096106511016	2.537096106511016	2.537096106511016	2.537096106511016	2.537096106511016	2.537096106511016	3.120167220503206	2.537096106511016	2.537096106511016	2.537096106511016	2.537096106511016	2.537096106511016	3.516603802912686	2.537096106511016	2.537096106511016	2.537096106511016	2.537096106511016	2.537096106511016	2.537096106511016	2.537096106511016	2.537096106511016	2.537096106511016	0	0	0	0	0	0	0	0	0.9610355882837143	0	0	0	0	0	2.779891633496026	0	0	0	0	0	0	0	0	0
ENSMUSG00000109894	Gm5904	HAVANA	processed_pseudogene	2	2.537096106511016	2.537096106511016	2.537096106511016	2.537096106511016	2.537096106511016	2.537096106511016	2.537096106511016	2.537096106511016	2.537096106511016	2.537096106511016	2.537096106511016	2.537096106511016	3.218893237240789	2.537096106511016	2.537096106511016	3.098430261971614	2.537096106511016	2.537096106511016	2.537096106511016	2.537096106511016	2.537096106511016	2.537096106511016	2.537096106511016	3.106070312745402	0	0	0	0	0	0	0	0	0	0	0	0	1.3205995550939418	0	0	0.8898318332012072	0	0	0	0	0.9145341629198923	0	0	0
ENSMUSG00000109895	Gm2975	HAVANA	processed_pseudogene	2	2.537096106511016	2.537096106511016	2.537096106511016	3.1069356227780354	2.537096106511016	2.537096106511016	2.537096106511016	2.537096106511016	2.537096106511016	2.537096106511016	2.537096106511016	2.537096106511016	2.537096106511016	2.537096106511016	2.537096106511016	2.537096106511016	2.537096106511016	2.537096106511016	2.537096106511016	2.537096106511016	2.537096106511016	2.537096106511016	2.537096106511016	2.537096106511016	0	0	0	0.9173540696733874	0	0	0	0	0	0	0	0	0	0	0	0	0	0	0	0	0	0	0	0
ENSMUSG00000109896	Gm31409	HAVANA	lncRNA	2	4.867962213030921	3.158626207979037	3.387875698845483	3.107436282674727	2.537096106511016	2.537096106511016	2.537096106511016	2.537096106511016	2.537096106511016	2.537096106511016	3.1064385340125593	2.537096106511016	2.537096106511016	2.537096106511016	2.537096106511016	2.537096106511016	2.537096106511016	2.537096106511016	2.537096106511016	3.484468766163136	2.537096106511016	2.537096106511016	2.537096106511016	2.537096106511016	18.74660935597052	1.0940167550792608	2.077671184079595	0.9189876978192183	0	0	0	0	0	0	0.915734	0	0	0	0	0	0	0	0	0	0	0	2.5940903249744505	0
ENSMUSG00000109897	Gm6458	HAVANA	processed_pseudogene	2	2.537096106511016	2.537096106511016	2.537096106511016	2.537096106511016	2.537096106511016	2.537096106511016	2.537096106511016	2.537096106511016	2.537096106511016	2.537096106511016	2.537096106511016	2.537096106511016	2.537096106511016	2.537096106511016	2.537096106511016	2.537096106511016	2.537096106511016	2.537096106511016	3.1164815046373264	2.537096106511016	2.537096106511016	2.537096106511016	2.537096106511016	2.537096106511016	0	0	0	0	0	0	0	0	0	0	0	0	0	0	0	0	0	0	0	0	0	0.9487618435550177	0	0
ENSMUSG00000109898	6330420H09Rik	HAVANA	lncRNA	2	3.394909948600343	5.2145	4.078502571810688	2.537096106511016	2.537096106511016	2.537096106511016	2.537096106511016	2.537096106511016	2.537096106511016	2.537096106511016	2.537096106511016	2.537096106511016	2.537096106511016	2.537096106511016	2.537096106511016	2.537096106511016	2.537096106511016	2.537096106511016	2.537096106511016	2.537096106511016	2.537096106511016	2.537096106511016	2.537096106511016	2.537096106511016	2.1131803325028247	26.428609628690396	7.280386397027225	0	0	0	0	0	0	0	0	0	0	0	0	0	0	0	0	0	0	0	0	0
ENSMUSG00000109899	Gm6012	HAVANA	processed_pseudogene	2	4.666737339535152	3.86912	3.56099	5.496049028652364	5.098734033815179	5.421307887992306	2.537096106511016	3.126075151975827	4.155364547948264	3.120825465778395	3.6447793236570036	3.6015145297645486	2.537096106511016	2.537096106511016	2.537096106511016	3.1015457796716834	3.4883638779824677	2.537096106511016	2.537096106511016	3.2023808074889697	3.099002595869975	4.163216106069034	3.5902667871545892	4.185606237377041	15.117613988601903	5.3094421295134175	3.048259204415343	34.26914077877693	23.641410409091513	32.03027578974907	0	0.9808806739118403	8.101435429199217	0.9632362322227138	3.5929808165076937	3.305443088772716	0	0	0	0.8998627742700296	2.61623	0	8.188416110912542	3.232897657226036	8.439686163783163	0	1.2562917377617395	0.8916701883544618
ENSMUSG00000109900	Gm18638	HAVANA	processed_pseudogene	2	2.537096106511016	2.537096106511016	2.537096106511016	2.537096106511016	2.537096106511016	2.537096106511016	2.537096106511016	2.537096106511016	2.537096106511016	2.537096106511016	2.537096106511016	2.537096106511016	2.537096106511016	2.537096106511016	2.537096106511016	2.537096106511016	2.537096106511016	2.537096106511016	2.537096106511016	2.537096106511016	2.537096106511016	2.537096106511016	2.537096106511016	2.537096106511016	0	0	0	0	0	0	0	0	0	0	0	0	0	0	0	0	0	0	0	0	0	0	0	0
ENSMUSG00000109901	Chmp1b	HAVANA	protein_coding	3	8.550923343378786	8.790999588935437	8.730615981105242	10.434073750441568	10.25982310114058	10.554661207203463	9.235735738533192	9.317907134294106	9.356008691320968	9.573015613629444	9.5909	9.42702	9.873982353174231	9.722750856517358	9.63227	9.4850499945721225	9.462146653570477	9.425266063460729	8.450595435681935	8.581966156681807	8.509265608877522	9.158946967029468	9.189527998269641	8.8337	363.52733012103755	431.41752373098115	413.2638558923173	1371.884143478307	1214.4869336922088	1492.4894393740599	591.3311150129904	626.6631228048824	643.7416423618267	750.1023287807513	759.6008593111391	676.8009661426038	926.7775254277302	833.3982846688757	782.037	705.0514160255713	693.7654906072477	675.9645127520043	560.084	572.329	444.723	338.3385714307877	371.6828175851817	352.8553889388065
ENSMUSG00000109902	Gm45693	HAVANA	TEC	2	4.145847092627972	3.5897319430054733	3.1353078089827333	3.638697041879393	3.4579995468146443	3.0957005595872116	2.537096106511016	3.128822377380321	3.7089549489352858	2.537096106511016	2.537096106511016	3.0745802022128697	2.537096106511016	3.2592958452244365	3.2327402516784933	3.332754139257176	3.6303818943624155	4.388852419464691	2.537096106511016	2.537096106511016	2.537096106511016	3.0957134909788833	3.1476333074544844	3.3723160692417693	7.996782167359989	3.2294705342893697	1.0123165900516136	3.5517381279148017	2.44634	0.8810909974982705	0	0.9901806539181636	4.044752855202872	0	0	0.8149700436704291	0	1.4851076495067663	1.3758322212520657	1.8106147286921284	3.4957906893408013	10.949313359534337	0.8811322999411325	1.0550890344972106	2.000280228897267	0	0	0
ENSMUSG00000109903	Gm28710	HAVANA	protein_coding	2	2.537096106511016	3.579648200962543	2.537096106511016	5.546137305607263	5.217695554584959	4.786134054551837	2.537096106511016	2.537096106511016	2.537096106511016	2.537096106511016	2.537096106511016	2.537096106511016	2.537096106511016	2.537096106511016	2.537096106511016	3.099603085022344	2.537096106511016	2.537096106511016	3.3596495549111802	2.537096106511016	2.537096106511016	2.537096106511016	2.537096106511016	2.537096106511016	0	3.1652380416822066	0	35.83807206673311	26.508914953977524	17.203761870861655	0	0	0	0	0	0	0	0	0	0.8936010939141754	0	0	0	0	0	1.938448368881528	0	0
ENSMUSG00000109904	Gm45819	HAVANA	TEC	2	2.537096106511016	2.537096106511016	2.537096106511016	2.537096106511016	2.537096106511016	2.537096106511016	3.615369054779182	2.537096106511016	2.537096106511016	3.123080742450406	3.1013892634379574	3.0771262578023113	2.537096106511016	2.537096106511016	2.537096106511016	2.537096106511016	3.6361624305980196	3.088514797617407	3.357192303095524	2.537096106511016	3.1058706333680073	2.537096106511016	2.537096106511016	2.537096106511016	0	0	0	0	0	0	3.3960481555488773	0	0	0.9707959143624985	0.8993574523038946	0.8227994990941611	0	0	0	0	3.5346310376880794	0.858295	0	0	0	1.9265743290108495	0	0.9138840796016968
ENSMUSG00000109905	Gm7380	HAVANA	processed_pseudogene	2	2.537096106511016	2.537096106511016	2.537096106511016	2.537096106511016	2.537096106511016	2.537096106511016	3.165898602393964	2.537096106511016	2.537096106511016	2.537096106511016	2.537096106511016	2.537096106511016	2.537096106511016	2.537096106511016	2.537096106511016	2.537096106511016	3.315172342451709	2.537096106511016	2.537096106511016	2.537096106511016	2.537096106511016	2.537096106511016	2.537096106511016	2.537096106511016	0	0	0	0	0	0	1.1201747263183108	0	0	0	0	0	0	0	0	0	1.7295722244445502	0	0	0	0	0	0	0
ENSMUSG00000109906	Or52b4j-ps1	HAVANA	unprocessed_pseudogene	2	3.381676486806251	2.537096106511016	3.14238	2.537096106511016	2.537096106511016	2.537096106511016	2.537096106511016	2.537096106511016	2.537096106511016	2.537096106511016	2.537096106511016	2.537096106511016	2.537096106511016	2.537096106511016	2.537096106511016	2.537096106511016	2.537096106511016	2.537096106511016	3.1289674775891982	2.537096106511016	2.537096106511016	2.537096106511016	2.537096106511016	2.537096106511016	2.0466470821027825	0	1.0367494599588551	0	0	0	0	0	0	0	0	0	0	0	0	0	0	0	0	0	0	0.9906731208387812	0	0
ENSMUSG00000109907	Gm45321	HAVANA	lncRNA	2	2.537096106511016	2.537096106511016	2.877337296867659	2.537096106511016	2.537096106511016	2.537096106511016	2.537096106511016	2.537096106511016	2.537096106511016	2.537096106511016	3.288389082511628	2.537096106511016	2.537096106511016	2.537096106511016	2.537096106511016	2.537096106511016	2.537096106511016	2.537096106511016	3.316482162848395	2.537096106511016	2.537096106511016	2.537096106511016	2.537096106511016	2.537096106511016	0	0	0.3243237283368618	0	0	0	0	0	0	0	1.6099193676125887	0	0	0	0	0	0	0	0	0	0	1.7355413442906473	0	0
ENSMUSG00000109909	Gm45663	HAVANA	TEC	2	9.048842492441636	9.51261	9.117768861918078	7.427534699191902	7.587157921365379	7.8036828938905884	7.811222870074165	7.787890884730861	7.873311751203914	7.820480752131408	7.9056340887163605	7.589218396951018	7.589695264606454	7.691649427662817	7.812136789518571	8.465925417509467	8.518479170627327	8.266245545149452	7.870233101004741	7.344437737536448	7.210937683507641	7.378711622777463	7.596893994089147	7.779500617152869	518.0857526370916	718.8736496764272	544.0006748249097	160.73877228076196	180.85920250535122	211.97297587817815	213.14296490475584	209.54225939974128	223.0137705903837	214.5879235434731	228.32316527588804	181.1337831525995	181.19738692665456	195.29108010652513	213.28519561785603	342.07486466945596	355.1892511202859	296.38555380515265	155.01710651692804	182.16010407828583	208.26162145421492	222.5142438424425	151.1148796296525	136.7713495061802
ENSMUSG00000109910	Gm45240	HAVANA	TEC	2	2.537096106511016	2.537096106511016	2.537096106511016	2.537096106511016	2.537096106511016	2.537096106511016	2.537096106511016	2.537096106511016	2.537096106511016	2.537096106511016	2.537096106511016	2.537096106511016	2.537096106511016	2.537096106511016	2.537096106511016	2.537096106511016	2.537096106511016	3.455733427283915	2.537096106511016	2.537096106511016	2.537096106511016	2.537096106511016	2.537096106511016	3.1298384054605997	0	0	0	0	0	0	0	0	0	0	0	0	0	0	0	0	0	2.433916332775937	0	0	0.9936317092972532	0	0	0
ENSMUSG00000109911	Gm45525	HAVANA	unprocessed_pseudogene	2	2.537096106511016	2.537096106511016	2.537096106511016	2.537096106511016	2.537096106511016	2.537096106511016	2.537096106511016	2.537096106511016	2.537096106511016	2.537096106511016	2.537096106511016	2.537096106511016	2.537096106511016	2.537096106511016	2.537096106511016	2.537096106511016	2.537096106511016	2.537096106511016	2.537096106511016	2.537096106511016	2.537096106511016	2.537096106511016	2.537096106511016	2.537096106511016	0	0	0	0	0	0	0	0	0	0	0	0	0	0	0	0	0	0	0	0	0	0	0	0
ENSMUSG00000109912	Gm45245	HAVANA	processed_pseudogene	2	2.537096106511016	2.537096106511016	2.537096106511016	2.537096106511016	2.537096106511016	2.537096106511016	2.537096106511016	2.537096106511016	2.537096106511016	2.537096106511016	2.537096106511016	2.537096106511016	2.537096106511016	2.537096106511016	2.537096106511016	2.537096106511016	2.537096106511016	2.537096106511016	2.537096106511016	2.537096106511016	2.537096106511016	2.537096106511016	2.537096106511016	2.537096106511016	0	0	0	0	0	0	0	0	0	0	0	0	0	0	0	0	0	0	0	0	0	0	0	0
ENSMUSG00000109913	Gm30694	HAVANA	unitary_pseudogene	2	2.537096106511016	2.537096106511016	2.537096106511016	3.109903131739767	3.0865875826468447	2.537096106511016	2.537096106511016	2.537096106511016	2.537096106511016	2.537096106511016	2.537096106511016	2.537096106511016	2.537096106511016	2.537096106511016	2.537096106511016	2.537096106511016	2.537096106511016	2.537096106511016	2.537096106511016	3.195061414229702	2.537096106511016	2.537096106511016	2.537096106511016	2.537096106511016	0	0	0	0.927059	0.8522337718204304	0	0	0	0	0	0	0	0	0	0	0	0	0	0	0	0	0	1.2283258668201975	0
ENSMUSG00000109914	Gm45498	HAVANA	processed_pseudogene	2	2.537096106511016	2.537096106511016	2.537096106511016	2.537096106511016	2.537096106511016	2.537096106511016	2.537096106511016	2.537096106511016	2.537096106511016	2.537096106511016	2.537096106511016	2.537096106511016	2.537096106511016	2.537096106511016	2.537096106511016	2.537096106511016	2.537096106511016	2.537096106511016	2.537096106511016	2.537096106511016	2.537096106511016	2.537096106511016	2.537096106511016	2.537096106511016	0	0	0	0	0	0	0	0	0	0	0	0	0	0	0	0	0	0	0	0	0	0	0	0
ENSMUSG00000109915	7420700N18Rik	HAVANA	lncRNA	2	3.1431262086628786	2.537096106511016	3.143152112004734	2.537096106511016	2.537096106511016	2.537096106511016	2.537096106511016	2.537096106511016	2.537096106511016	2.537096106511016	2.537096106511016	2.537096106511016	2.537096106511016	2.537096106511016	2.537096106511016	2.537096106511016	3.096931756076168	2.537096106511016	2.537096106511016	2.537096106511016	2.537096106511016	2.537096106511016	2.537096106511016	2.537096106511016	1.0393412846332484	0	1.0394314377743747	0	0	0	0	0	0	0	0	0	0	0	0	0	0.8850278995980262	0	0	0	0	0	0	0
ENSMUSG00000109916	2410039M03Rik	HAVANA	unprocessed_pseudogene	2	3.959503888816014	4.280083100287155	3.5506004327608736	4.7381771030583915	5.194216910209607	4.29485	6.002380387839685	6.205293641923414	5.353609004779156	4.626360344538443	4.7225	5.188235896816481	5.3602793107564874	5.224445281906019	4.038725349990023	5.825554730162573	6.060009305503831	5.715652854212729	4.61658	4.320416627190164	4.733447404244393	5.088097157837031	5.137921992401525	5.406075038233546	6.114219758180581	9.553852524759664	2.9842297577470083	16.342943822362464	25.92307621989019	9.736119681129939	53.022811511565216	62.635119128991846	30.103629821367687	14.454248982654253	16.068341233864672	25.775432827768338	30.28931317070611	26.679195478607003	6.8766798133666125	45.69657425100986	55.61478775159771	41.58391092470105	23.39696941248628	24.55860801493919	31.58853793136734	14.296688433917861	10.056866548086786	16.259735219892317
ENSMUSG00000109917	Gm45671	HAVANA	lncRNA	2	3.7329707418209095	3.402999597956084	2.537096106511016	2.537096106511016	3.0871630388803832	2.537096106511016	2.537096106511016	2.537096106511016	2.537096106511016	2.537096106511016	2.537096106511016	2.537096106511016	2.537096106511016	2.537096106511016	2.537096106511016	2.537096106511016	2.537096106511016	2.537096106511016	3.119951838192535	3.205073549118782	2.537096106511016	2.537096106511016	2.537096106511016	2.537096106511016	4.221730611262015	2.1544205205736846	0	0	0.854041	0	0	0	0	0	0	0	0	0	0	0	0	0	0	0	0	0.9603160908725432	1.2666634206338465	0
ENSMUSG00000109918	Gm45374	HAVANA	unprocessed_pseudogene	2	2.537096106511016	2.537096106511016	2.537096106511016	2.537096106511016	2.537096106511016	2.537096106511016	2.537096106511016	2.537096106511016	2.537096106511016	2.537096106511016	2.537096106511016	2.537096106511016	2.537096106511016	2.537096106511016	2.537096106511016	2.537096106511016	2.537096106511016	2.537096106511016	2.537096106511016	2.537096106511016	2.537096106511016	2.537096106511016	2.537096106511016	2.537096106511016	0	0	0	0	0	0	0	0	0	0	0	0	0	0	0	0	0	0	0	0	0	0	0	0
ENSMUSG00000109919	Gm45673	HAVANA	processed_pseudogene	2	2.537096106511016	2.537096106511016	2.537096106511016	2.537096106511016	2.537096106511016	2.537096106511016	2.537096106511016	2.537096106511016	2.537096106511016	2.537096106511016	2.537096106511016	2.537096106511016	2.537096106511016	2.537096106511016	2.537096106511016	2.537096106511016	2.537096106511016	2.537096106511016	2.537096106511016	2.537096106511016	2.537096106511016	2.537096106511016	2.537096106511016	2.537096106511016	0	0	0	0	0	0	0	0	0	0	0	0	0	0	0	0	0	0	0	0	0	0	0	0
ENSMUSG00000109920	Gm9604	HAVANA	processed_pseudogene	2	2.537096106511016	2.537096106511016	2.537096106511016	2.537096106511016	2.537096106511016	2.537096106511016	2.537096106511016	2.537096106511016	2.537096106511016	2.537096106511016	2.537096106511016	2.537096106511016	2.537096106511016	2.537096106511016	2.537096106511016	2.537096106511016	2.537096106511016	2.537096106511016	2.537096106511016	2.537096106511016	2.537096106511016	2.537096106511016	2.537096106511016	2.537096106511016	0	0	0	0	0	0	0	0	0	0	0	0	0	0	0	0	0	0	0	0	0	0	0	0
ENSMUSG00000109921	Gm33326	HAVANA	lncRNA	3	2.537096106511016	2.537096106511016	2.537096106511016	2.537096106511016	2.537096106511016	2.537096106511016	2.537096106511016	2.537096106511016	2.537096106511016	2.537096106511016	2.537096106511016	2.537096106511016	2.537096106511016	2.537096106511016	2.537096106511016	2.537096106511016	2.537096106511016	2.537096106511016	3.6768236675400385	3.9186898715050815	2.537096106511016	3.038706307388255	2.537096106511016	2.537096106511016	0	0	0	0	0	0	0	0	0	0	0	0	0	0	0	0	0	0	0.7087553657604374	0	0	3.8147458132533685	5.742410378018683	0
ENSMUSG00000109922	Gm20948	HAVANA	processed_pseudogene	2	2.537096106511016	2.537096106511016	2.537096106511016	2.537096106511016	2.537096106511016	2.537096106511016	2.537096106511016	2.537096106511016	2.537096106511016	2.537096106511016	2.537096106511016	2.537096106511016	2.537096106511016	2.537096106511016	2.537096106511016	2.537096106511016	2.537096106511016	2.537096106511016	2.537096106511016	2.537096106511016	2.537096106511016	2.537096106511016	2.537096106511016	2.537096106511016	0	0	0	0	0	0	0	0	0	0	0	0	0	0	0	0	0	0	0	0	0	0	0	0
ENSMUSG00000109923	Gm20039	HAVANA	processed_pseudogene	2	3.3959171532633947	2.537096106511016	2.537096106511016	3.521106314455387	3.081112020265448	3.7451648184546698	3.765574608793812	3.5445228750540365	2.537096106511016	4.428672204424243	4.790892326779805	4.240029567305986	4.220787657220199	4.454184516437706	3.2258489894141698	3.493536992706501	3.619896523613776	3.3111988360958198	4.492228401222467	4.220187592149959	3.981790953863609	4.213061743074223	3.566371097170426	3.1289765011605573	2.118291416372513	0	0	2.8064927172484095	0.8351339977793902	4.313267520996247	4.469025592099384	2.9471088361582356	0	11.49181945145574	17.290892355453135	9.070700878630873	8.84428	11.848623459579686	1.3481953117948502	2.6458042098002945	3.4259562189823995	1.711531387123761	8.754399099888223	3.0817644164537765	0.9907037508509224	12.394348443613445	8.83728	6.323219804309451
ENSMUSG00000109924	Gm18781	HAVANA	processed_pseudogene	2	2.537096106511016	2.537096106511016	2.537096106511016	2.537096106511016	2.537096106511016	2.537096106511016	2.537096106511016	2.537096106511016	2.537096106511016	2.537096106511016	2.537096106511016	2.537096106511016	2.537096106511016	2.537096106511016	2.537096106511016	2.537096106511016	2.537096106511016	2.537096106511016	2.537096106511016	2.537096106511016	2.537096106511016	2.537096106511016	2.537096106511016	2.537096106511016	0	0	0	0	0	0	0	0	0	0	0	0	0	0	0	0	0	0	0	0	0	0	0	0
ENSMUSG00000109925	Gm45315	HAVANA	processed_pseudogene	2	2.537096106511016	2.537096106511016	3.3681844470906954	2.537096106511016	3.960746094228761	2.537096106511016	2.537096106511016	3.5415123566609417	3.530276997826046	4.036209121188421	3.3326537839170585	2.537096106511016	3.696768881137663	3.559824567331697	2.537096106511016	4.430001466899557	3.482640569236799	2.537096106511016	2.537096106511016	2.537096106511016	2.537096106511016	2.537096106511016	2.537096106511016	2.537096106511016	0	0	1.9799965792922973	0	6.125756954134765	0	0	2.9288166943450604	2.8611081074563405	6.851617892546175	1.8101465014269957	0	3.956612950726152	3.0410645636325393	0	11.510230587005008	2.583732595434284	0	0	0	0	0	0	0
ENSMUSG00000109926	Gm45808	HAVANA	protein_coding	2	2.537096106511016	2.537096106511016	2.537096106511016	3.7919297853833935	3.314031291414273	2.537096106511016	2.537096106511016	2.537096106511016	2.537096106511016	2.537096106511016	2.537096106511016	2.537096106511016	6.757954349305341	5.575067262704364	5.840893556064567	2.537096106511016	2.537096106511016	2.537096106511016	2.537096106511016	2.537096106511016	4.723528696480266	2.537096106511016	2.537096106511016	2.537096106511016	0	0	0	4.674920916183301	1.7243811818895396	0	0	0	0	0	0	0	96.9327	36.77018845592423	46.29646268400786	0	0	0	0	0	0	0	0	16.08620909981795
ENSMUSG00000109927	Gm45264	HAVANA	TEC	2	8.313423627248044	8.114977569137492	8.433062061429835	3.483955713410334	3.896443686359722	3.506587601058555	5.626384385215352	5.317206644709739	6.145997517157779	5.9989571115976315	5.994346698678323	5.628536867329946	3.1974343609559357	3.2635985525217834	4.188670623366149	5.8226295127648795	5.74252	5.440020398869145	2.537096106511016	2.537096106511016	2.537096106511016	3.6580900540165335	3.1614	3.5966835533709287	306.61670630809044	265.7504259265576	334.1136728056955	2.591181300830142	5.545617259061406	2.721217634539724	38.471717392097055	29.10589456824528	59.68304111881249	52.87212811933559	52.66976374196826	38.54445700526802	1.2373561696611817	1.503229799767336	8.47445	45.582909034102045	42.55984338453318	32.579584620082485	3.6841817849153595	1.1039625576221779	3.2741735655357243	0	0	0
ENSMUSG00000109928	Gm45539	HAVANA	processed_pseudogene	2	2.537096106511016	2.537096106511016	2.537096106511016	2.537096106511016	2.537096106511016	2.537096106511016	2.537096106511016	2.537096106511016	3.1171685440199672	2.537096106511016	2.537096106511016	2.537096106511016	2.537096106511016	2.537096106511016	2.537096106511016	2.537096106511016	2.537096106511016	2.537096106511016	2.537096106511016	2.537096106511016	2.537096106511016	2.537096106511016	2.537096106511016	3.130751313289283	0	0	0	0	0	0	0	0	0.9510435255080409	0	0	0	0	0	0	0	0	0	0	0	0.9967378358848595	0	0	0
ENSMUSG00000109929	Gm45268	HAVANA	processed_pseudogene	2	3.725445533028689	3.407118102916641	4.078606791808274	3.5129238706880304	4.3101741673353295	3.6300677656160265	3.178600207196771	4.058140189422128	3.97151	3.365505950475487	3.335516639192273	3.4676914215216414	3.829597167236445	2.537096106511016	3.5018606520528492	3.100724435064091	4.045869498316955	3.6174654548222533	2.537096106511016	3.4802783663109045	4.078741630122799	2.537096106511016	3.5551984680878865	3.5040762160413217	4.165806074626951	2.1755823805636125	7.281462870612977	2.7582544814885517	9.92754	3.4936869602820546	1.1666371035376184	7.071950316715067	6.226247726337725	1.9669064102574216	1.8235292090418873	2.4998911440015896	4.978641896567108	0	2.693767667960132	0.8972126550223626	6.948143055774955	3.4098784030511005	0	3.0124859914703586	2.706614581983356	0	2.570383176640731	7.282855742730038
ENSMUSG00000109930	Gm34730	HAVANA	lncRNA	2	4.259461142964177	4.1025237656003055	4.3226921157742195	3.3381359752692195	3.3081939143536347	3.096926939613694	3.611822378213631	2.537096106511016	3.373940915326381	4.571600424880725	3.5020923905559096	3.8201968407151687	2.537096106511016	2.537096106511016	3.2386806197480444	3.3335174064345923	2.537096106511016	3.086878746020007	2.537096106511016	2.537096106511016	3.652751643373889	3.1015483725149933	2.537096106511016	2.537096106511016	9.30308	7.531116334761421	10.085745890784075	1.83582	1.6979553025750582	0.8850124806413183	3.3727223538255338	0	2.008287763193327	13.58710650111983	2.6951098200999577	4.901794195553966	0	0	1.399893371566904	1.8141780245337238	0	0.8531480772451103	0.8998711466584141	0	0	0	0	3.6474487487416734
ENSMUSG00000109931	Gm39929	HAVANA	lncRNA	2	4.354290869196381	3.588981239003755	3.7124127084843495	3.5167358736371153	4.338939577828706	4.273056598033928	3.773105823345122	3.5533077584067376	3.5551107955101453	3.539769927159192	3.8970575407283694	4.373089029110554	4.516800219021898	3.760795929968379	4.164114303642612	4.449255661365412	4.3553585261982555	3.619467945684101	4.715971026817097	4.659691507358229	4.053811057240121	4.201706467714447	4.337040171618666	4.346304270826875	10.492391632028804	3.224663685155673	4.069965414285767	2.7806699181886154	10.293523107634378	9.467925190879575	4.52731	3.0008490807954615	3.0119458305833313	2.918258484949643	5.5509925726039375	10.73932323546148	12.755669608356456	4.4322695902802005	8.198403798529135	11.779122443066283	10.506315418571031	3.4231187306842106	8.623349754469436	10.269090074566725	10.388618275782516	15.954868111090525	15.000363014121314	7.028116969819462
ENSMUSG00000109932	Gm7319	HAVANA	processed_pseudogene	2	2.537096106511016	2.537096106511016	2.537096106511016	2.537096106511016	2.537096106511016	2.537096106511016	2.537096106511016	3.1265967085214372	2.537096106511016	2.537096106511016	2.537096106511016	2.537096106511016	2.537096106511016	2.537096106511016	2.537096106511016	2.537096106511016	2.537096106511016	2.537096106511016	2.537096106511016	2.537096106511016	2.537096106511016	2.537096106511016	2.537096106511016	2.537096106511016	0	0	0	0	0	0	0	0.9826427492622033	0	0	0	0	0	0	0	0	0	0	0	0	0	0	0	0
ENSMUSG00000109933	Gm7600	HAVANA	processed_pseudogene	2	3.1453322932355894	2.537096106511016	4.407626687603683	3.7812923083602192	3.085360109890355	3.632502679477398	3.8901112775406195	4.125544273777388	3.550924085367706	3.8140939164847403	3.7761179954096438	3.9214804517166235	4.344596189715056	3.769941907018966	4.515680032983383	3.098516713384019	3.3126831710996627	3.4783260482119096	4.4754	4.298201451247563	4.486875614989537	4.218793447570502	4.502332871744795	4.512253596497757	1.0470338852963144	0	11.202928428717792	4.59117	0.8483848657811669	3.5100123889009263	5.4903475986449966	7.77638	2.9862138420341915	4.852278234874242	4.550746306554923	5.767386519523469	10.366512044584562	4.502771651221796	12.739044652701017	0.8901093918344318	1.718258856029998	2.55938	8.821026318362664	12.542082773849106	12.68828314437286	12.150900558174932	9.777743501180614	12.316564558974845
ENSMUSG00000109934	Gm45392	HAVANA	processed_pseudogene	2	2.537096106511016	2.537096106511016	2.537096106511016	2.537096106511016	2.537096106511016	2.537096106511016	2.537096106511016	2.537096106511016	2.537096106511016	2.537096106511016	2.537096106511016	2.537096106511016	2.537096106511016	2.537096106511016	2.537096106511016	2.537096106511016	2.537096106511016	2.537096106511016	2.537096106511016	2.537096106511016	2.537096106511016	2.537096106511016	2.537096106511016	2.537096106511016	0	0	0	0	0	0	0	0	0	0	0	0	0	0	0	0	0	0	0	0	0	0	0	0
ENSMUSG00000109935	Gm7619	HAVANA	processed_pseudogene	2	2.537096106511016	2.537096106511016	2.537096106511016	2.537096106511016	2.537096106511016	2.537096106511016	2.537096106511016	2.537096106511016	2.537096106511016	2.537096106511016	2.537096106511016	2.537096106511016	2.537096106511016	2.537096106511016	2.537096106511016	2.537096106511016	2.537096106511016	2.537096106511016	3.1164815046373264	2.537096106511016	2.537096106511016	2.537096106511016	2.537096106511016	2.537096106511016	0	0	0	0	0	0	0	0	0	0	0	0	0	0	0	0	0	0	0	0	0	0.9487618435550177	0	0
ENSMUSG00000109936	Gm45889	HAVANA	lncRNA	2	3.5683357922307457	3.071238928029131	2.537096106511016	6.2872	6.787462871311039	7.0966070113573645	4.029786208794446	5.743429567951069	4.806259612644628	3.3481230635996595	3.6788877511697193	4.2399	3.119212090613404	2.537096106511016	2.537096106511016	2.537096106511016	3.017337819785005	2.537096106511016	3.04415	3.351548712264887	3.029088203412516	2.537096106511016	3.371843303588687	3.3214898665500234	3.094037921704563	0.8047538898610204	0	66.92	99.16290517357062	125.50249524545518	6.787899400037246	42.59327674985846	17.57444035672427	1.8830891825136709	3.829290105707399	9.069210748757992	0.9578470533420658	0	0	0	0.6491114741545094	0	0	1.9979535969790667	1.7584639308490961	0.7243889751091128	1.899451715648744	0.6815756233725951
ENSMUSG00000109937	Gm45247	HAVANA	processed_pseudogene	2	2.537096106511016	2.537096106511016	2.537096106511016	2.537096106511016	2.537096106511016	2.537096106511016	2.537096106511016	2.537096106511016	2.537096106511016	2.537096106511016	2.537096106511016	2.537096106511016	2.537096106511016	2.537096106511016	2.537096106511016	2.537096106511016	2.537096106511016	2.537096106511016	2.537096106511016	2.537096106511016	2.537096106511016	2.537096106511016	2.537096106511016	2.537096106511016	0	0	0	0	0	0	0	0	0	0	0	0	0	0	0	0	0	0	0	0	0	0	0	0
ENSMUSG00000109938	Gm6009	HAVANA	processed_pseudogene	2	2.537096106511016	2.537096106511016	2.537096106511016	2.537096106511016	3.0872695576994786	2.537096106511016	2.537096106511016	2.537096106511016	2.537096106511016	3.122903776585949	3.1113653005153643	3.08013	2.537096106511016	2.537096106511016	2.537096106511016	2.537096106511016	2.537096106511016	2.537096106511016	3.1164133938572083	2.537096106511016	2.537096106511016	2.537096106511016	2.537096106511016	2.537096106511016	0	0	0	0	0.8543760941665941	0	0	0	0	0.9702016140303729	0.9318602783008808	0.8320880515302914	0	0	0	0	0	0	0	0	0	0.9485358004206358	0	0
ENSMUSG00000109939	Gm19232	HAVANA	processed_pseudogene	2	2.537096106511016	2.537096106511016	2.537096106511016	2.537096106511016	2.537096106511016	2.537096106511016	2.537096106511016	2.537096106511016	2.537096106511016	2.537096106511016	2.537096106511016	2.537096106511016	2.537096106511016	2.537096106511016	2.537096106511016	2.537096106511016	2.537096106511016	2.537096106511016	2.537096106511016	2.537096106511016	2.537096106511016	2.537096106511016	2.537096106511016	2.537096106511016	0	0	0	0	0	0	0	0	0	0	0	0	0	0	0	0	0	0	0	0	0	0	0	0
ENSMUSG00000109940	Gm45399	HAVANA	TEC	2	4.4704875630791205	4.272761714035454	3.7121197136278457	4.619500620681911	5.178176496475237	4.589226766666651	3.6052939234385057	3.817056814649713	3.705213136652156	3.817385540395556	3.7642191195686316	4.377074916079335	3.685028620660597	3.564298616267953	4.763769768033877	4.808870774085778	4.331952527595508	4.250284879615689	6.305009263099135	6.269771007690028	6.491808712608755	5.284030961451013	5.447884672672415	5.830717715147062	12.080465171938627	9.464329989698898	4.067825526058543	14.34359156764772	25.528560824163556	13.862204679726984	3.3300225893662105	4.876280809509759	4.017570396521126	4.8789481150261516	4.458581718076067	10.792167748845078	3.8727479039094006	3.0688470963145487	16.79842396434987	17.622948169193172	10.203831814508401	9.192874293211858	28.219191691919946	32.812654963329294	45.897767593837074	67.885	65.98767314498465	78.76317053978082
ENSMUSG00000109941	Exosc6	HAVANA	protein_coding	2	2.537096106511016	2.537096106511016	2.537096106511016	6.845193899057627	2.537096106511016	2.537096106511016	2.537096106511016	2.537096106511016	2.537096106511016	2.537096106511016	2.537096106511016	2.537096106511016	2.537096106511016	2.537096106511016	2.537096106511016	2.537096106511016	2.537096106511016	2.537096106511016	2.537096106511016	2.537096106511016	2.537096106511016	2.537096106511016	2.537096106511016	2.537096106511016	0	0	0	103.6610098730928	0	0	0	0	0	0	0	0	0	0	0	0	0	0	0	0	0	0	0	0
ENSMUSG00000109942	Gm45262	HAVANA	TEC	2	6.598232985147977	6.517817825511412	6.8919476182190955	3.093604791306904	3.58356	3.3438414420309703	3.629733002855693	3.9418994953548103	3.570852664165088	3.5559785563765867	4.286072609150575	4.180381175431273	3.204144478856531	2.537096106511016	2.537096106511016	3.5070430173424163	3.497735512959712	3.7393494917604437	2.537096106511016	2.537096106511016	2.537096106511016	2.537096106511016	3.4198885052407246	2.537096106511016	85.6264	80.39367897098003	107.439	0.8744104390578807	3.1900835319972454	1.86275	3.491445832722334	5.952124460200494	3.1098007328520434	3.017294583428557	9.62749	8.380618940545054	1.2630798373119367	0	0	2.7238704118889263	2.6699379553237295	4.269472305681065	0	2.2419146943416997	0	0	0	0
ENSMUSG00000109943	Gm45610	HAVANA	processed_pseudogene	2	2.537096106511016	2.537096106511016	2.537096106511016	2.537096106511016	2.537096106511016	2.537096106511016	2.537096106511016	2.537096106511016	2.537096106511016	2.537096106511016	2.537096106511016	2.537096106511016	2.537096106511016	2.537096106511016	2.537096106511016	2.537096106511016	2.537096106511016	2.537096106511016	2.537096106511016	2.537096106511016	2.537096106511016	2.537096106511016	2.537096106511016	2.537096106511016	0	0	0	0	0	0	0	0	0	0	0	0	0	0	0	0	0	0	0	0	0	0	0	0
ENSMUSG00000109944	Gm32975	HAVANA	lncRNA	2	2.537096106511016	2.537096106511016	2.537096106511016	2.537096106511016	2.537096106511016	2.537096106511016	2.537096106511016	2.537096106511016	2.537096106511016	2.537096106511016	2.537096106511016	2.537096106511016	2.537096106511016	2.537096106511016	2.537096106511016	2.537096106511016	2.537096106511016	2.537096106511016	2.537096106511016	2.537096106511016	2.537096106511016	2.537096106511016	2.537096106511016	2.537096106511016	0	0	0	0	0	0	0	0	0	0	0	0	0	0	0	0	0	0	0	0	0	0	0	0
ENSMUSG00000109945	Gm45601	HAVANA	lncRNA	2	5.173128960591637	4.77817	4.886157556632091	3.77189	3.927976653827388	3.863152071557572	3.615587915470663	3.825140774838117	2.537096106511016	3.684826788419652	3.0993069612200173	4.4815286791055104	3.473745281847376	2.537096106511016	3.72448	3.3297991686181883	4.044133884464059	3.937587716827974	3.8118494100498297	3.2050712154585317	3.5076169083036866	3.6408660830789055	3.8719935538570804	3.5562567647149406	25.405368131537266	17.058714534870354	19.102771494886387	4.517843437873345	5.825780553342083	5.258719757482016	3.3974905288290733	4.942123283781323	0	3.871315120864725	0.8926486210400115	12.239194502730857	2.533660861802504	0	4.158671572580679	1.7968549236162226	6.930739852238074	5.912822623831049	3.566414995427111	5.334030927744542	3.019010539574801	4.834141608157433	1.2666544126176595	2.727215332220822
ENSMUSG00000109946	Brd3os	HAVANA	protein_coding	2	8.063994309424844	8.167305595494689	8.423922060011618	4.590767398829755	5.008166559411653	5.469562929362285	5.367955375960007	5.988146506861385	5.479369958162406	7.4731966174630555	6.702650098195323	6.333826394089421	4.687121394681232	4.151810184360192	3.972392303454755	6.120787007204776	5.580561673695587	5.617607200106647	4.890506664853225	5.12544	4.253678336028818	4.142417288513886	4.207348332822802	4.406346859430943	256.1286258537179	275.9863681004638	331.9315554437142	13.886429748852247	21.620091691462314	33.46198006307087	30.504102785437926	52.3987	33.75906265922763	166.26848689017882	92.87450527593913	69.4718	15.460428562628238	8.062251789812494	6.234563749119047	58.464700985990895	36.94940375783695	38.17625917204608	7.959277663687792	8.688304411455738	11.185517467945182	19.188623718517885	24.26366273979254	9.233532301770126
ENSMUSG00000109947	Gm45669	HAVANA	lncRNA	2	2.537096106511016	3.4164379562802902	3.141759415421928	2.537096106511016	2.537096106511016	3.085127205422263	3.4350198534721095	3.3879311554805565	3.144153359840945	2.537096106511016	3.115968639465779	2.537096106511016	2.537096106511016	3.2486618258161077	3.2176254832111235	3.8905271087312197	3.7531104920943146	3.7578744228949446	3.108671667201348	3.2002618346335674	3.332084777928606	3.4713595100457866	3.826306234751929	4.125940143621105	0	2.2238849939008065	1.0345901250989653	0	0	0.8476555803750637	2.3219154348205917	2.0779498576542723	1.0429192729041281	0	0.9470604566704789	0	0	1.4408185394079425	1.3156023567221953	5.493966881865431	4.373524722931542	4.409885045629731	2.520322822879004	4.951658566099897	7.780640164981602	0.9230251502397516	1.2481615622975928	1.8074929215105162
ENSMUSG00000109948	Gm45288	HAVANA	processed_pseudogene	2	2.537096106511016	2.537096106511016	3.153632645908528	2.537096106511016	2.537096106511016	2.537096106511016	2.537096106511016	2.537096106511016	2.537096106511016	2.537096106511016	2.537096106511016	2.537096106511016	2.537096106511016	2.537096106511016	2.537096106511016	2.537096106511016	2.537096106511016	2.537096106511016	3.827879150338008	2.537096106511016	3.0803093675603854	2.537096106511016	2.537096106511016	2.537096106511016	0	0	1.0762424276108786	0	0	0	0	0	0	0	0	0	0	0	0	0	0	0	0	0	0	4.964544608212899	0	0.8326424425373964
ENSMUSG00000109949	Gm45402	HAVANA	processed_pseudogene	2	2.537096106511016	2.537096106511016	2.537096106511016	2.537096106511016	2.537096106511016	2.537096106511016	2.537096106511016	2.537096106511016	2.537096106511016	2.537096106511016	2.537096106511016	2.537096106511016	2.537096106511016	2.537096106511016	2.537096106511016	2.537096106511016	2.537096106511016	2.537096106511016	2.537096106511016	2.537096106511016	2.537096106511016	2.537096106511016	2.537096106511016	2.537096106511016	0	0	0	0	0	0	0	0	0	0	0	0	0	0	0	0	0	0	0	0	0	0	0	0
ENSMUSG00000109950	Gm45550	HAVANA	processed_pseudogene	2	2.537096106511016	2.537096106511016	2.537096106511016	2.537096106511016	2.537096106511016	2.537096106511016	2.537096106511016	2.537096106511016	2.537096106511016	2.537096106511016	2.537096106511016	2.537096106511016	2.537096106511016	2.537096106511016	2.537096106511016	2.537096106511016	2.537096106511016	2.537096106511016	2.537096106511016	2.537096106511016	2.537096106511016	2.537096106511016	2.537096106511016	2.537096106511016	0	0	0	0	0	0	0	0	0	0	0	0	0	0	0	0	0	0	0	0	0	0	0	0
ENSMUSG00000109951	Or52s19	HAVANA	protein_coding	3	2.537096106511016	2.537096106511016	2.537096106511016	2.537096106511016	2.537096106511016	2.537096106511016	2.537096106511016	2.537096106511016	2.537096106511016	2.537096106511016	2.537096106511016	2.537096106511016	2.537096106511016	2.537096106511016	2.537096106511016	2.537096106511016	2.537096106511016	2.537096106511016	2.537096106511016	2.537096106511016	2.537096106511016	2.537096106511016	2.537096106511016	2.537096106511016	0	0	0	0	0	0	0	0	0	0	0	0	0	0	0	0	0	0	0	0	0	0	0	0
ENSMUSG00000109952	Gm45395	HAVANA	processed_pseudogene	2	2.537096106511016	2.537096106511016	2.537096106511016	2.537096106511016	2.537096106511016	2.537096106511016	2.537096106511016	2.537096106511016	2.537096106511016	2.537096106511016	2.537096106511016	2.537096106511016	2.537096106511016	2.537096106511016	2.537096106511016	2.537096106511016	2.537096106511016	2.537096106511016	2.537096106511016	2.537096106511016	2.537096106511016	2.537096106511016	2.537096106511016	2.537096106511016	0	0	0	0	0	0	0	0	0	0	0	0	0	0	0	0	0	0	0	0	0	0	0	0
ENSMUSG00000109953	5430430B14Rik	HAVANA	TEC	2	3.3824342144348902	4.368185749035669	4.6822053810073045	5.007092199513056	5.041785560015513	5.338916361844029	6.6310956810108115	5.837018925971541	6.620369519112935	4.3681983158009965	4.676685758593905	5.074165895284532	4.319858972161112	4.230787870522569	4.899191161316935	6.0770622030770385	6.221060208134945	5.908880418539586	6.337814134558721	6.2355473620366215	6.2449399711261355	5.10417	5.081713216674101	5.3806406033186915	2.0504256110910712	10.67454996106557	15.37726025355782	21.596915124734462	22.35471191993881	29.697765807307754	87.85089790821091	46.144313988701185	87.11923310885481	10.674715641142345	15.284253551435489	23.079697815362024	10.04979729989366	8.961498129565468	19.360895520784428	56.40215443447679	63.44096344440676	49.03512476864142	23.766973847287847	23.251177686321057	30.86167333939732	69.6939	64.18931540258225	64.67858165693352
ENSMUSG00000109954	Gm45371	HAVANA	lncRNA	2	2.537096106511016	2.537096106511016	3.1667470220119607	3.3788779372673803	2.537096106511016	2.537096106511016	3.4183354400237493	2.537096106511016	2.537096106511016	2.537096106511016	2.537096106511016	3.088720115146101	2.537096106511016	2.537096106511016	2.537096106511016	2.537096106511016	2.537096106511016	2.537096106511016	3.110041888723708	2.537096106511016	2.537096106511016	3.297000380189061	2.537096106511016	3.078246802873788	0	0	1.1232474492819728	2.0327243098438275	0	0	2.2337898677395023	0	0	0	0	0.8589420646045036	0	0	0	0	0	0	1.647891041733453	0	0.8262575904485567	0.9275140214672395	0	0
ENSMUSG00000109955	Gm18644	HAVANA	processed_pseudogene	2	2.537096106511016	2.537096106511016	2.537096106511016	2.537096106511016	2.537096106511016	2.537096106511016	2.537096106511016	2.537096106511016	2.537096106511016	2.537096106511016	2.537096106511016	2.537096106511016	2.537096106511016	2.537096106511016	2.537096106511016	2.537096106511016	2.537096106511016	2.537096106511016	2.537096106511016	2.537096106511016	2.537096106511016	2.537096106511016	2.537096106511016	2.537096106511016	0	0	0	0	0	0	0	0	0	0	0	0	0	0	0	0	0	0	0	0	0	0	0	0
ENSMUSG00000109956	Gm45428	HAVANA	TEC	2	5.258702029553008	5.624766700047251	5.4003773020206385	3.9671279248023383	4.23123	4.221140560620653	4.489926705448012	3.689528243483042	3.703529111502518	4.37606	4.140502483384218	4.23242	3.980259499195904	3.7688112967260556	3.7351065859505135	4.727363472754704	4.2050181614464135	4.250139001587319	4.133837115960234	3.840520119021492	3.989205401376225	3.7622033755046167	3.741526206261785	3.3771303695890036	27.556415815971572	38.41712374979133	31.42454928128702	6.1852367691259404	8.966712778241677	8.848402931807145	12.360860975885693	3.9047689164498496	4.0053710773645514	10.778721415859252	7.93839	8.980686294046984	6.308722022890488	4.494021288791772	4.237681808737395	16.15314219806293	8.661439635671897	9.191129066875451	4.4430768896311195	4.285834890753659	2.0240562055465188	7.865938418697619	5.06882	6.3936959767726895
ENSMUSG00000109957	Gm45353	HAVANA	lncRNA	2	3.6334259542121194	4.119001844245267	3.7246086596457433	2.537096106511016	3.3253507681312144	3.4780649302623394	4.730202458032933	5.112310045377178	4.506277679057778	3.6930860025975494	4.0144540170737715	3.603449901555958	4.206808719532848	4.081627977647215	3.9946608361994245	4.581057320124888	5.065153743114668	4.1541031050105355	3.102745000561194	3.6592662260815754	3.6133913457762334	4.446075994449125	4.698877630788237	3.609554243362914	3.5162139505098864	7.706176425403263	4.15961	0	1.776247006656287	2.5579089753419604	16.202820853468467	23.95617962003332	12.600079711674633	3.9301940859953195	6.63727	3.318017091930737	8.68208	7.3127111420780775	6.44585	13.734232118373605	22.876179265591798	8.087515480651678	11.734431360081762	15.660594990322979	3.3578527456534144	0.9037394159608678	3.692303031014252	3.3830299727458817
ENSMUSG00000109958	Gm32786	HAVANA	lncRNA	2	4.416199166431811	4.9249007289034274	4.692205351283255	2.537096106511016	3.315185965155193	3.729220782872915	4.493700500815254	4.542366001393912	3.841394620062748	2.537096106511016	3.111714627498917	2.537096106511016	2.537096106511016	2.537096106511016	2.537096106511016	3.50891	3.856045128785563	2.537096106511016	3.900893430111735	3.662180506200516	3.970398571605592	2.537096106511016	2.537096106511016	3.0908765221295846	11.320013121353874	19.87749133158022	15.546768705212688	0	1.729634249308561	4.193808577756199	12.415798109533277	13.139110705266473	5.07608	0	0.933009	0	0	0	0	2.7347536186550583	5.1986426804930845	0	0	0	0.8657531589542647	5.584652547161634	3.712469412816246	6.215854660752591
ENSMUSG00000109959	Gm45355	HAVANA	lncRNA	2	2.537096106511016	2.537096106511016	2.537096106511016	2.537096106511016	2.537096106511016	2.537096106511016	2.537096106511016	2.537096106511016	2.537096106511016	2.537096106511016	2.537096106511016	2.537096106511016	2.537096106511016	2.537096106511016	2.537096106511016	2.537096106511016	2.537096106511016	2.537096106511016	3.1149716593426318	3.2057152805210096	3.505616194092304	2.537096106511016	2.537096106511016	2.537096106511016	0	0	0	0	0	0	0	0	0	0	0	0	0	0	0	0	0	0	0	0	0	0.9437575993051373	1.2691418063833544	2.7155640078190673
ENSMUSG00000109960	Gm45575	HAVANA	processed_pseudogene	2	2.537096106511016	2.537096106511016	3.1349178658645136	2.537096106511016	3.3231083617374035	2.537096106511016	2.537096106511016	3.132812096397203	2.537096106511016	2.537096106511016	2.537096106511016	3.460469932992512	2.537096106511016	2.537096106511016	2.537096106511016	3.3281256568303745	2.537096106511016	2.537096106511016	3.11054	2.537096106511016	2.537096106511016	2.537096106511016	2.537096106511016	2.537096106511016	0	0	1.0109784427037352	0	1.7659069590339422	0	0	1.003768113355057	0	0	0	2.4599330125081647	0	0	0	1.7890871723985686	0	0	0	0	0	0.9291579254633462	0	0
ENSMUSG00000109961	Gm31983	HAVANA	lncRNA	2	3.0629609266961615	2.537096106511016	3.260506084088224	2.537096106511016	2.537096106511016	3.014070968126591	2.537096106511016	4.674918897715127	2.537096106511016	3.041749076171562	3.0261575288040845	2.537096106511016	3.116702093103242	2.537096106511016	2.537096106511016	3.2223231812264053	3.01428	2.537096106511016	2.537096106511016	2.537096106511016	3.3769601463833894	2.537096106511016	2.537096106511016	2.537096106511016	0.7797300887896781	0	1.4901931566866855	0	0	0.64023	0	15.254564841564646	0	0.7174678394433353	0.6734024806807756	0	0.9494941151985283	0	0	1.334169670734207	0.640784	0	0	0	0	0	0	2.0232129513184587
ENSMUSG00000109962	1700025L06Rik	HAVANA	lncRNA	2	2.537096106511016	3.4088900164094995	2.537096106511016	2.537096106511016	2.537096106511016	2.537096106511016	2.537096106511016	2.537096106511016	2.537096106511016	2.537096106511016	2.537096106511016	2.537096106511016	2.537096106511016	2.537096106511016	2.537096106511016	2.537096106511016	2.537096106511016	2.537096106511016	2.537096106511016	2.537096106511016	2.537096106511016	2.537096106511016	2.537096106511016	2.537096106511016	0	2.184721445095765	0	0	0	0	0	0	0	0	0	0	0	0	0	0	0	0	0	0	0	0	0	0
ENSMUSG00000109963	Gm45635	HAVANA	TEC	2	4.940401287763205	5.029705043428495	5.358785288290217	4.281490552750772	4.888936825632239	4.068678751987206	4.706916215757799	4.8512591651552075	4.783821102037736	4.955399150597551	4.703140168490339	4.915274151206463	4.929515405535698	3.5509173786592063	4.687696794140979	4.66461	4.881667744588006	4.803318585193624	4.227695544513654	4.223242004648496	4.078731146627631	4.575274044665226	4.607820896552707	4.592797656244433	20.19377325278053	22.08863446492357	30.247645913837207	9.571124589049887	19.15760255586466	7.179359328355981	15.798504749538447	18.423909971838228	17.1615	20.503292037074388	15.733617269419998	19.682897252959517	19.97127011961089	2.986172720514968	15.470183604034467	15.082185003038587	19.014434524565132	17.519919057036237	13.644129890703537	14.156529093913413	13.91839814540205	8.925146940368002	8.872960011958977	7.282747442905297
ENSMUSG00000109964	Gm45350	HAVANA	lncRNA	2	2.537096106511016	2.537096106511016	2.537096106511016	2.537096106511016	2.537096106511016	2.537096106511016	2.537096106511016	2.537096106511016	2.537096106511016	2.537096106511016	2.537096106511016	2.537096106511016	2.537096106511016	2.537096106511016	2.537096106511016	2.537096106511016	2.537096106511016	2.537096106511016	2.537096106511016	2.537096106511016	2.537096106511016	2.537096106511016	2.537096106511016	2.537096106511016	0	0	0	0	0	0	0	0	0	0	0	0	0	0	0	0	0	0	0	0	0	0	0	0
ENSMUSG00000109965	Gm45274	HAVANA	lncRNA	2	2.537096106511016	2.537096106511016	2.537096106511016	2.537096106511016	2.537096106511016	2.537096106511016	2.537096106511016	2.537096106511016	2.537096106511016	2.537096106511016	2.537096106511016	2.537096106511016	2.537096106511016	2.537096106511016	2.537096106511016	2.537096106511016	2.537096106511016	2.537096106511016	2.537096106511016	2.537096106511016	2.537096106511016	2.537096106511016	2.537096106511016	2.537096106511016	0	0	0	0	0	0	0	0	0	0	0	0	0	0	0	0	0	0	0	0	0	0	0	0
ENSMUSG00000109966	Gm34623	HAVANA	lncRNA	2	2.537096106511016	3.1581627571713713	2.537096106511016	2.537096106511016	2.537096106511016	2.537096106511016	2.537096106511016	2.537096106511016	2.537096106511016	2.537096106511016	2.537096106511016	2.537096106511016	2.537096106511016	2.537096106511016	2.537096106511016	2.537096106511016	2.537096106511016	2.537096106511016	2.537096106511016	2.537096106511016	2.537096106511016	2.537096106511016	2.537096106511016	2.537096106511016	0	1.0923607225478833	0	0	0	0	0	0	0	0	0	0	0	0	0	0	0	0	0	0	0	0	0	0
ENSMUSG00000109967	Gm45883	HAVANA	lncRNA	2	2.537096106511016	3.5074444146559096	2.537096106511016	2.537096106511016	2.537096106511016	2.537096106511016	2.537096106511016	3.3361353441633166	3.753993409170557	2.537096106511016	2.537096106511016	2.537096106511016	3.433968046430752	3.8755026301929023	2.537096106511016	2.537096106511016	2.537096106511016	2.537096106511016	2.537096106511016	3.428763610116339	2.537096106511016	2.537096106511016	2.537096106511016	2.537096106511016	0	2.726209715518431	0	0	0	0	0	1.8264283569354731	4.380250349709772	0	0	0	2.3163049852739275	5.3640972442669295	0	0	0	0	0	0	0	0	2.288652832743697	0
ENSMUSG00000109968	Gm33828	HAVANA	processed_pseudogene	2	2.537096106511016	2.537096106511016	2.537096106511016	3.1242687646055405	2.537096106511016	2.537096106511016	2.537096106511016	2.537096106511016	2.537096106511016	2.537096106511016	2.537096106511016	3.0756988882342062	2.537096106511016	2.537096106511016	2.537096106511016	2.537096106511016	2.537096106511016	2.537096106511016	2.537096106511016	2.537096106511016	2.537096106511016	3.081318252370564	2.537096106511016	2.537096106511016	0	0	0	0.974791	0	0	0	0	0	0	0	0.8184053832548632	0	0	0	0	0	0	0.8357747953150514	0	0	0	0	0
ENSMUSG00000109969	Zscan4-ps3	HAVANA	protein_coding	2	2.537096106511016	2.537096106511016	2.537096106511016	2.537096106511016	2.537096106511016	2.537096106511016	2.537096106511016	2.537096106511016	2.537096106511016	2.537096106511016	2.537096106511016	2.537096106511016	2.537096106511016	2.537096106511016	2.537096106511016	2.537096106511016	2.537096106511016	2.537096106511016	2.537096106511016	2.537096106511016	3.3356040590650218	2.537096106511016	2.537096106511016	2.537096106511016	0	0	0	0	0	0	0	0	0	0	0	0	0	0	0	0	0	0	0	0	0	0	0	1.8239386940511981
ENSMUSG00000109970	Gm17995	HAVANA	processed_pseudogene	2	2.537096106511016	2.537096106511016	3.139959071327132	2.537096106511016	2.537096106511016	2.537096106511016	2.537096106511016	2.537096106511016	2.537096106511016	2.537096106511016	2.537096106511016	2.537096106511016	2.537096106511016	2.537096106511016	2.537096106511016	2.537096106511016	2.537096106511016	2.537096106511016	2.537096106511016	2.537096106511016	2.537096106511016	2.537096106511016	2.537096106511016	2.537096106511016	0	0	1.028349200843292	0	0	0	0	0	0	0	0	0	0	0	0	0	0	0	0	0	0	0	0	0
ENSMUSG00000109971	Gm45279	HAVANA	processed_pseudogene	2	2.537096106511016	2.537096106511016	2.537096106511016	2.537096106511016	2.537096106511016	2.537096106511016	2.537096106511016	2.537096106511016	2.537096106511016	2.537096106511016	2.537096106511016	2.537096106511016	2.537096106511016	2.537096106511016	2.537096106511016	2.537096106511016	2.537096106511016	2.537096106511016	2.537096106511016	2.537096106511016	2.537096106511016	2.537096106511016	2.537096106511016	2.537096106511016	0	0	0	0	0	0	0	0	0	0	0	0	0	0	0	0	0	0	0	0	0	0	0	0
ENSMUSG00000109972	Gm17989	HAVANA	processed_pseudogene	2	2.537096106511016	2.537096106511016	2.537096106511016	2.537096106511016	2.537096106511016	2.537096106511016	2.537096106511016	2.537096106511016	2.537096106511016	2.537096106511016	2.537096106511016	2.537096106511016	2.537096106511016	2.537096106511016	2.537096106511016	2.537096106511016	2.537096106511016	2.537096106511016	2.537096106511016	2.537096106511016	2.537096106511016	2.537096106511016	2.537096106511016	2.537096106511016	0	0	0	0	0	0	0	0	0	0	0	0	0	0	0	0	0	0	0	0	0	0	0	0
ENSMUSG00000109973	Gm45397	HAVANA	lncRNA	2	2.537096106511016	3.5813600770528087	2.537096106511016	7.3062275699217905	7.112553732340136	5.852980167896867	3.16876	4.457429818860177	3.134871159265773	2.537096106511016	2.537096106511016	2.537096106511016	2.537096106511016	2.537096106511016	2.537096106511016	3.327198892548525	3.8512652490898467	3.0830204392143994	2.537096106511016	2.537096106511016	2.537096106511016	2.537096106511016	3.147110838040537	2.537096106511016	0	3.176091583005876	0	146.87266383647133	127.02100540730233	46.773767421422214	1.1305443456215465	11.89453439539466	1.0108182239461663	0	0	0	0	0	0	1.784793271569097	5.158466442197389	0.8410734859376116	0	1.0532572022862312	0	0	0	0
ENSMUSG00000109974	Gm2221	HAVANA	processed_pseudogene	2	2.537096106511016	2.537096106511016	2.537096106511016	2.537096106511016	2.537096106511016	2.537096106511016	2.537096106511016	2.537096106511016	2.537096106511016	2.537096106511016	3.1089676608891907	2.537096106511016	2.537096106511016	2.537096106511016	2.537096106511016	2.537096106511016	2.537096106511016	2.537096106511016	3.52743	3.20624	3.3323494901171182	2.537096106511016	2.537096106511016	2.537096106511016	0	0	0	0	0	0	0	0	0	0	0.9239938737411676	0	0	0	0	0	0	0	0	0	0	2.84407	1.2711541254265801	1.8087271567070502
ENSMUSG00000109975	Gm19196	HAVANA	transcribed_unprocessed_pseudogene	4	2.537096106511016	2.537096106511016	2.537096106511016	2.537096106511016	2.537096106511016	2.537096106511016	2.537096106511016	2.537096106511016	2.537096106511016	2.537096106511016	2.537096106511016	2.537096106511016	2.537096106511016	2.537096106511016	2.537096106511016	2.537096106511016	2.537096106511016	2.537096106511016	2.537096106511016	2.537096106511016	2.537096106511016	2.537096106511016	2.537096106511016	2.537096106511016	0	0	0	0	0	0	0	0	0	0	0	0	0	0	0	0	0	0	0	0	0	0	0	0
ENSMUSG00000109976	Gm19683	HAVANA	processed_pseudogene	2	2.537096106511016	2.537096106511016	2.537096106511016	2.537096106511016	2.537096106511016	2.537096106511016	2.537096106511016	2.537096106511016	2.537096106511016	2.537096106511016	2.537096106511016	2.537096106511016	2.537096106511016	2.537096106511016	2.537096106511016	2.537096106511016	2.537096106511016	2.537096106511016	2.537096106511016	2.537096106511016	2.537096106511016	2.537096106511016	2.537096106511016	2.537096106511016	0	0	0	0	0	0	0	0	0	0	0	0	0	0	0	0	0	0	0	0	0	0	0	0
ENSMUSG00000109977	Gm19140	HAVANA	processed_pseudogene	2	2.537096106511016	2.537096106511016	2.537096106511016	2.537096106511016	2.537096106511016	2.537096106511016	2.537096106511016	2.537096106511016	2.537096106511016	2.537096106511016	2.537096106511016	2.537096106511016	2.537096106511016	2.537096106511016	2.537096106511016	2.537096106511016	2.537096106511016	2.537096106511016	2.537096106511016	2.537096106511016	2.537096106511016	2.537096106511016	2.537096106511016	2.537096106511016	0	0	0	0	0	0	0	0	0	0	0	0	0	0	0	0	0	0	0	0	0	0	0	0
ENSMUSG00000109978	Gm45530	HAVANA	processed_pseudogene	2	2.537096106511016	2.537096106511016	2.537096106511016	2.537096106511016	2.537096106511016	2.537096106511016	2.537096106511016	2.537096106511016	2.537096106511016	2.537096106511016	2.537096106511016	2.537096106511016	2.537096106511016	2.537096106511016	2.537096106511016	2.537096106511016	2.537096106511016	2.537096106511016	2.537096106511016	2.537096106511016	2.537096106511016	2.537096106511016	2.537096106511016	2.537096106511016	0	0	0	0	0	0	0	0	0	0	0	0	0	0	0	0	0	0	0	0	0	0	0	0
ENSMUSG00000109979	Gm45596	HAVANA	processed_pseudogene	2	2.537096106511016	2.537096106511016	2.537096106511016	2.537096106511016	2.537096106511016	2.537096106511016	2.537096106511016	2.537096106511016	2.537096106511016	2.537096106511016	2.537096106511016	2.537096106511016	2.537096106511016	2.537096106511016	2.537096106511016	2.537096106511016	2.537096106511016	2.537096106511016	2.537096106511016	2.537096106511016	2.537096106511016	2.537096106511016	2.537096106511016	2.537096106511016	0	0	0	0	0	0	0	0	0	0	0	0	0	0	0	0	0	0	0	0	0	0	0	0
ENSMUSG00000109980	Gm45538	HAVANA	lncRNA	2	2.537096106511016	2.537096106511016	2.537096106511016	3.1047814612015214	3.0797257165407532	3.0950543169364715	2.537096106511016	3.130518201040199	2.537096106511016	2.537096106511016	2.537096106511016	3.7208913494935625	2.537096106511016	2.537096106511016	2.537096106511016	3.329293791639782	3.4836265099500965	2.537096106511016	2.537096106511016	2.537096106511016	2.537096106511016	3.0924947151428777	3.143710718595481	2.537096106511016	0	0	0	0.9103423542708318	0.8308331198347518	0.8790281975878736	0	0.9959442024512924	0	0	0	4.132169644032585	0	0	0	1.7945072715861352	2.589315653397807	0	0.8708825864090791	1.041376585926322	0	0	0	0
ENSMUSG00000109981	Gm36849	HAVANA	lncRNA	2	2.537096106511016	2.537096106511016	2.537096106511016	2.537096106511016	2.537096106511016	2.537096106511016	2.537096106511016	2.537096106511016	2.537096106511016	2.537096106511016	2.537096106511016	2.537096106511016	2.537096106511016	2.537096106511016	2.537096106511016	2.537096106511016	2.537096106511016	2.537096106511016	2.537096106511016	2.537096106511016	2.537096106511016	2.537096106511016	2.537096106511016	2.537096106511016	0	0	0	0	0	0	0	0	0	0	0	0	0	0	0	0	0	0	0	0	0	0	0	0
ENSMUSG00000109982	Gm45520	HAVANA	TEC	2	5.788493068660626	5.864641947827982	5.8531965083714965	6.092238733236177	5.86963	5.50052	4.847344703462576	5.4124168778553505	5.536435097711251	5.036712475489278	5.292352264802469	5.387751055408054	5.249507359897175	5.156522111272816	5.147486841779465	5.80646	5.587622221392681	5.524979287465589	5.91545	5.654565180283166	5.79797	6.054653547847145	5.742830642094816	5.231463829720215	44.273728486416985	47.23817922633105	46.78234801520554	57.11087350765391	47.437835120945074	34.4071	18.34886724557685	31.771857193565083	35.52975986173387	22.242686557747493	28.43960222646866	31.063536691063337	27.318818414296913	25.00324250487942	24.786499549001984	44.958910008200895	37.18073730499138	35.16846613583135	55.36944489530296	42.57130205251268	26.85714660077562	49.30680090217295	39.4329	44.63416058401724
ENSMUSG00000109983	Gm9685	HAVANA	processed_pseudogene	2	2.537096106511016	3.1581627571713713	2.537096106511016	2.537096106511016	2.537096106511016	2.537096106511016	2.537096106511016	2.537096106511016	2.537096106511016	2.537096106511016	2.537096106511016	2.537096106511016	2.537096106511016	2.537096106511016	2.537096106511016	2.537096106511016	2.537096106511016	2.537096106511016	2.537096106511016	2.537096106511016	2.537096106511016	2.537096106511016	2.537096106511016	2.537096106511016	0	1.0923607225478829	0	0	0	0	0	0	0	0	0	0	0	0	0	0	0	0	0	0	0	0	0	0
ENSMUSG00000109984	Gm38948	HAVANA	lncRNA	2	2.537096106511016	2.537096106511016	3.136527046896334	2.537096106511016	3.4890635974150115	2.537096106511016	2.537096106511016	2.537096106511016	3.13538	2.537096106511016	3.3404589043037607	3.2912728244793894	2.537096106511016	3.532022726977196	3.2212905199341124	3.105820348466038	3.0928034918010274	3.6232072765536834	3.1108426845043553	2.537096106511016	2.537096106511016	3.743559872374652	2.537096106511016	3.6732825814061383	0	0	1.0165065336734815	0	2.620223271180411	0	0	0	1.0125589346970947	0	1.8467568292054408	1.6225827663172063	0	2.8715708544320537	1.3300763907048745	0.9137204080891353	0.8718631453145322	3.447920470657172	4.301154859249983	0	3.789867540595957	0.9301426786420192	0	0
ENSMUSG00000109985	Gm18640	HAVANA	processed_pseudogene	2	2.537096106511016	2.537096106511016	2.537096106511016	2.537096106511016	2.537096106511016	2.537096106511016	2.537096106511016	2.537096106511016	2.537096106511016	2.537096106511016	2.537096106511016	2.537096106511016	2.537096106511016	2.537096106511016	2.537096106511016	2.537096106511016	2.537096106511016	2.537096106511016	2.537096106511016	2.537096106511016	2.537096106511016	2.537096106511016	2.537096106511016	2.537096106511016	0	0	0	0	0	0	0	0	0	0	0	0	0	0	0	0	0	0	0	0	0	0	0	0
ENSMUSG00000109986	4930465I24Rik	HAVANA	lncRNA	2	2.537096106511016	2.537096106511016	2.537096106511016	2.537096106511016	3.3027488624718178	2.537096106511016	2.537096106511016	2.537096106511016	2.537096106511016	2.537096106511016	2.537096106511016	2.537096106511016	2.537096106511016	2.537096106511016	2.537096106511016	3.102923785596877	2.537096106511016	2.537096106511016	3.124534813521408	2.537096106511016	3.0997838201858334	2.537096106511016	2.537096106511016	2.537096106511016	0	0	0	0	1.6735018674036624	0	0	0	0	0	0	0	0	0	0	0.9043181029177495	0	0	0	0	0	0.9756862548776591	0	0.8941826817076736
ENSMUSG00000109987	Gm18414	HAVANA	processed_pseudogene	2	2.537096106511016	2.537096106511016	2.537096106511016	2.537096106511016	2.537096106511016	2.537096106511016	2.537096106511016	2.537096106511016	2.537096106511016	2.537096106511016	2.537096106511016	2.537096106511016	2.537096106511016	2.537096106511016	2.537096106511016	2.537096106511016	2.537096106511016	2.537096106511016	2.537096106511016	2.537096106511016	2.537096106511016	2.537096106511016	2.537096106511016	2.537096106511016	0	0	0	0	0	0	0	0	0	0	0	0	0	0	0	0	0	0	0	0	0	0	0	0
ENSMUSG00000109988	Gm45651	HAVANA	processed_pseudogene	2	2.537096106511016	2.537096106511016	2.537096106511016	2.537096106511016	2.537096106511016	2.537096106511016	2.537096106511016	2.537096106511016	2.537096106511016	2.537096106511016	2.537096106511016	2.537096106511016	2.537096106511016	2.537096106511016	2.537096106511016	2.537096106511016	2.537096106511016	2.537096106511016	2.537096106511016	2.537096106511016	2.537096106511016	2.537096106511016	2.537096106511016	2.537096106511016	0	0	0	0	0	0	0	0	0	0	0	0	0	0	0	0	0	0	0	0	0	0	0	0
ENSMUSG00000109990	Gm45543	HAVANA	unprocessed_pseudogene	2	2.537096106511016	2.537096106511016	2.537096106511016	2.537096106511016	2.537096106511016	2.537096106511016	2.537096106511016	2.537096106511016	2.537096106511016	2.537096106511016	2.537096106511016	2.537096106511016	2.537096106511016	2.537096106511016	2.537096106511016	2.537096106511016	2.537096106511016	2.537096106511016	2.537096106511016	2.537096106511016	2.537096106511016	2.537096106511016	2.537096106511016	2.537096106511016	0	0	0	0	0	0	0	0	0	0	0	0	0	0	0	0	0	0	0	0	0	0	0	0
ENSMUSG00000109991	Gm6284	HAVANA	processed_pseudogene	2	2.537096106511016	2.537096106511016	2.537096106511016	2.537096106511016	2.537096106511016	2.537096106511016	2.537096106511016	2.537096106511016	2.537096106511016	2.537096106511016	2.537096106511016	2.537096106511016	2.537096106511016	2.537096106511016	2.537096106511016	2.537096106511016	2.537096106511016	2.537096106511016	4.275042043116851	4.2165	4.385415747016038	2.537096106511016	3.14699	2.537096106511016	0	0	0	0	0	0	0	0	0	0	0	0	0	0	0	0	0	0	0	1.0528512316721979	0	9.492154502633813	8.794369576604707	10.903303445038846
ENSMUSG00000109992	Gm45650	HAVANA	lncRNA	2	3.1411547754082703	3.7548386271305962	3.9685477240292335	2.537096106511016	2.537096106511016	2.537096106511016	2.537096106511016	2.537096106511016	2.537096106511016	4.938054816431862	3.1087147679327267	3.613989931391667	2.537096106511016	2.537096106511016	2.537096106511016	2.537096106511016	2.537096106511016	2.537096106511016	2.537096106511016	2.537096106511016	2.537096106511016	2.537096106511016	2.537096106511016	2.537096106511016	1.0324919346208237	4.386694413389734	6.198516861161571	0	0	0	0	0	0	20.145659659539884	0.9231661768240326	3.3869671622073865	0	0	0	0	0	0	0	0	0	0	0	0
ENSMUSG00000109993	Gm45659	HAVANA	lncRNA	2	2.537096106511016	2.537096106511016	2.537096106511016	2.537096106511016	2.537096106511016	2.537096106511016	2.537096106511016	2.537096106511016	2.537096106511016	2.537096106511016	2.537096106511016	2.537096106511016	2.537096106511016	2.537096106511016	2.537096106511016	2.537096106511016	2.537096106511016	2.537096106511016	2.537096106511016	2.537096106511016	2.537096106511016	2.537096106511016	2.537096106511016	2.537096106511016	0	0	0	0	0	0	0	0	0	0	0	0	0	0	0	0	0	0	0	0	0	0	0	0
ENSMUSG00000109994	Gm45459	HAVANA	lncRNA	2	2.537096106511016	2.537096106511016	2.537096106511016	2.537096106511016	2.537096106511016	2.537096106511016	2.537096106511016	2.537096106511016	2.537096106511016	2.537096106511016	2.537096106511016	2.537096106511016	2.537096106511016	2.537096106511016	2.537096106511016	2.537096106511016	2.537096106511016	2.537096106511016	2.537096106511016	2.537096106511016	2.537096106511016	2.537096106511016	2.537096106511016	2.537096106511016	0	0	0	0	0	0	0	0	0	0	0	0	0	0	0	0	0	0	0	0	0	0	0	0
ENSMUSG00000109995	B020031H02Rik	HAVANA	lncRNA	2	2.537096106511016	3.4037537333347725	3.1379633681077683	5.728946707613274	5.876318292473575	4.465545012077006	2.537096106511016	3.5546231925963916	2.537096106511016	2.537096106511016	3.105511375276384	2.537096106511016	2.537096106511016	2.537096106511016	2.537096106511016	3.6475988174239307	3.0891364617744315	3.477641560765973	2.537096106511016	2.537096106511016	2.537096106511016	2.537096106511016	2.537096106511016	2.537096106511016	0	2.1582870543532455	1.0214540580177294	42.06450729725168	47.70702333573021	12.009860171914118	0	3.0089426377971433	0	0	0.9127150701607519	0	0	0	0	3.612190827242355	0.8602549411927785	2.5555268033449394	0	0	0	0	0	0
ENSMUSG00000109996	Gm31898	HAVANA	lncRNA	2	3.3891348923875335	3.1512817746508115	2.537096106511016	2.537096106511016	3.7231367220726352	3.3141505907347946	3.1688538561760584	3.3679745688910323	3.8439071190334055	3.1235	2.537096106511016	3.8273223768332936	2.537096106511016	2.537096106511016	3.514820997602449	3.100495458897171	2.537096106511016	3.4777106415304853	2.537096106511016	3.667745248493731	3.5047722713599128	3.0948525918988974	3.5788883335539627	3.1196865085674994	2.0840037062521857	1.067927247359634	0	0	4.148733963141203	1.7249235259949682	1.1308968196863445	1.9789691859566332	5.096978866713815	0.9721980615613143	0	4.9599810139882266	0	0	2.7693974680985365	0.8964745717745424	0	2.5559154166140448	0.8783848064934481	3.160427039375081	0.9594301265948313	0	3.751150323383968	2.7106576160362663
ENSMUSG00000109997	9430099M06Rik	HAVANA	TEC	2	4.760952720537116	6.5038132939511355	5.675839385033583	3.9602079967082062	4.275382192501224	3.877451197561894	3.619651535726208	4.639621484108153	4.07275	3.364441669659384	3.634507490385745	4.173634046799764	2.537096106511016	2.537096106511016	2.537096106511016	5.292630460108872	4.692003867481932	5.28104	2.537096106511016	3.204980083673985	2.537096106511016	3.890775166711388	3.4100508002194485	3.861362928311958	16.74785292421761	79.51205467507839	40.17144124508503	6.120757667464043	9.496309512600236	5.38084	3.424334063877457	14.669843428765326	7.2210813856350855	1.961718121279345	3.5234864196326328	8.304733141930143	0	0	0	28.44699389989834	15.543340523019287	28.1402	5.496126588604415	2.1907197421430245	5.243557109659172	0	1.2663026668518158	0
ENSMUSG00000109998	Gm45437	HAVANA	lncRNA	2	3.744393510844589	4.189764813554621	4.463200371646766	2.537096106511016	2.537096106511016	2.537096106511016	3.13507	3.099263003172713	2.537096106511016	3.1778712076803695	2.537096106511016	2.537096106511016	3.2669844352662167	2.537096106511016	2.537096106511016	3.1572098604626078	3.6774965116057454	3.270559116830226	3.079050900520086	2.537096106511016	3.2800679165610953	2.537096106511016	2.537096106511016	2.537096106511016	4.307443939824858	8.48689	11.976463661980906	0	0	0	1.0114882729783332	0.8925072762617704	0	1.1639436777368821	0	0	1.517572455332635	0	0	1.0889598877469708	3.8194834503303814	1.53279	0	0	0	0.8287437226071361	0	1.573674455643265
ENSMUSG00000109999	Gm35368	HAVANA	lncRNA	2	6.792423434417444	6.284882854374909	6.494186827146144	6.211914315878198	5.985346413566196	5.924458759211064	5.618820908936656	5.468715759727941	5.8699208002022845	6.207524130263645	6.1643105934952835	6.1838302312070565	6.368431909110815	6.419325731751028	5.892391009521268	5.988424438103816	5.683650114915553	6.280760277103127	6.16225	6.243675783057685	6.47455	5.417141568254689	4.9358500547146775	4.660811194153904	99.5423	66.79559615357414	78.91102628513538	62.97242262772963	52.27660483989989	49.68139741740246	38.21700508951372	33.43641482282192	47.449663475397585	62.74858082545977	60.58168039443433	61.552337151661575	71.42009045308765	74.37258005815289	48.35875797067123	52.410781471807724	40.445401057411225	66.57434170495013	31.908975299265403	20.10052831982337	15.018953439092382	60.47984387918019	64.61254153491494	77.69773312056675
ENSMUSG00000110000	Gm33501	HAVANA	lncRNA	2	2.537096106511016	2.537096106511016	2.537096106511016	2.537096106511016	2.537096106511016	2.537096106511016	2.537096106511016	2.537096106511016	2.537096106511016	2.537096106511016	2.537096106511016	2.537096106511016	2.537096106511016	2.537096106511016	2.537096106511016	2.537096106511016	2.537096106511016	2.537096106511016	2.537096106511016	2.537096106511016	2.537096106511016	2.537096106511016	2.537096106511016	2.537096106511016	0	0	0	0	0	0	0	0	0	0	0	0	0	0	0	0	0	0	0	0	0	0	0	0
ENSMUSG00000110001	C86187	HAVANA	lncRNA	3	3.3056050154275796	3.619454028216095	3.906967892018688	2.537096106511016	3.2275593320497786	2.537096106511016	2.537096106511016	3.064915468985247	3.5892336492944725	3.056446146681155	2.537096106511016	3.27489	3.4572409334665335	3.628919894190081	3.154848946203101	3.246849942043474	3.2313083388724855	3.376626941190108	2.537096106511016	3.443981784130568	3.245647306580412	3.303808173266115	3.0821682763351186	3.7795501453093108	1.6863050819984298	3.4230266094650674	5.638204756892198	0	1.3550269124984997	0	0	0.7856017174645084	3.226279450746366	0.7603232179570291	0	1.5513236852709607	2.4421803292555957	3.4860057206062995	1.080557778227719	1.43334	1.3700652759339202	2.0215628638136396	1.678244340984038	0.8384186456696263	4.577534535739549	0	2.370019937831212	1.428392595206271
ENSMUSG00000110002	Gm45680	HAVANA	lncRNA	2	2.537096106511016	2.537096106511016	2.537096106511016	2.537096106511016	2.537096106511016	2.537096106511016	2.537096106511016	2.537096106511016	2.537096106511016	2.537096106511016	2.537096106511016	2.537096106511016	2.537096106511016	2.537096106511016	2.537096106511016	2.537096106511016	2.537096106511016	2.537096106511016	2.537096106511016	2.537096106511016	2.537096106511016	2.537096106511016	2.537096106511016	2.537096106511016	0	0	0	0	0	0	0	0	0	0	0	0	0	0	0	0	0	0	0	0	0	0	0	0
ENSMUSG00000110003	Gm45403	HAVANA	processed_pseudogene	2	2.537096106511016	2.537096106511016	2.537096106511016	2.537096106511016	2.537096106511016	2.537096106511016	2.537096106511016	2.537096106511016	2.537096106511016	2.537096106511016	2.537096106511016	2.537096106511016	2.537096106511016	2.537096106511016	2.537096106511016	2.537096106511016	2.537096106511016	2.537096106511016	2.537096106511016	2.537096106511016	2.537096106511016	2.537096106511016	2.537096106511016	2.537096106511016	0	0	0	0	0	0	0	0	0	0	0	0	0	0	0	0	0	0	0	0	0	0	0	0
ENSMUSG00000110004	Gm45440	HAVANA	TEC	2	2.537096106511016	3.157015076572981	3.7204442912293443	2.537096106511016	2.537096106511016	2.537096106511016	2.537096106511016	2.537096106511016	2.537096106511016	2.537096106511016	2.537096106511016	2.537096106511016	2.537096106511016	2.537096106511016	2.537096106511016	2.537096106511016	2.537096106511016	2.537096106511016	2.537096106511016	2.537096106511016	2.537096106511016	2.537096106511016	2.537096106511016	2.537096106511016	0	1.0882653969203973	4.12888	0	0	0	0	0	0	0	0	0	0	0	0	0	0	0	0	0	0	0	0	0
ENSMUSG00000110005	Gm18123	HAVANA	processed_pseudogene	2	2.537096106511016	2.537096106511016	2.537096106511016	2.537096106511016	2.537096106511016	2.537096106511016	2.537096106511016	2.537096106511016	2.537096106511016	2.537096106511016	2.537096106511016	2.537096106511016	2.537096106511016	2.537096106511016	2.537096106511016	2.537096106511016	2.537096106511016	2.537096106511016	2.537096106511016	2.537096106511016	2.537096106511016	2.537096106511016	2.537096106511016	2.537096106511016	0	0	0	0	0	0	0	0	0	0	0	0	0	0	0	0	0	0	0	0	0	0	0	0
ENSMUSG00000110006	Gm45490	HAVANA	lncRNA	2	2.537096106511016	2.537096106511016	3.849269488638577	2.537096106511016	2.537096106511016	2.537096106511016	2.537096106511016	2.537096106511016	2.537096106511016	2.537096106511016	2.537096106511016	2.537096106511016	2.537096106511016	2.537096106511016	2.537096106511016	2.537096106511016	2.537096106511016	2.537096106511016	2.537096106511016	2.537096106511016	2.537096106511016	2.537096106511016	2.537096106511016	2.537096106511016	0	0	5.141746004216462	0	0	0	0	0	0	0	0	0	0	0	0	0	0	0	0	0	0	0	0	0
ENSMUSG00000110007	Gm45352	HAVANA	lncRNA	3	3.6505802738565816	2.537096106511016	3.4567885755372454	2.537096106511016	2.537096106511016	2.537096106511016	2.537096106511016	2.537096106511016	2.537096106511016	2.537096106511016	2.537096106511016	2.537096106511016	2.537096106511016	2.537096106511016	2.537096106511016	2.537096106511016	2.537096106511016	2.537096106511016	2.537096106511016	2.537096106511016	2.537096106511016	2.537096106511016	2.537096106511016	2.537096106511016	3.632567575349762	0	2.4396989381769454	0	0	0	0	0	0	0	0	0	0	0	0	0	0	0	0	0	0	0	0	0
ENSMUSG00000110008	Or51f23b	HAVANA	protein_coding	6	2.537096106511016	3.5438661358477215	4.156405809456243	5.56745	5.764593543314369	5.098394613478037	4.9498548441405035	4.571008945896363	3.9948698299886782	3.5697383549678063	3.6510188049050165	4.072539422238829	2.537096106511016	2.537096106511016	2.537096106511016	2.537096106511016	2.537096106511016	2.537096106511016	2.537096106511016	2.537096106511016	2.537096106511016	2.537096106511016	3.2585032359912116	2.537096106511016	0	2.9431130357413253	8.112937040934387	36.52279472190357	43.37581193782177	23.6336	20.388468731000252	13.577940607441493	6.447858068400286	3.102816449693384	3.635570202459299	7.218957867760764	0	0	0	0	0	0	0	1.4817820443182106	0	0	0	0
ENSMUSG00000110009	4930543E12Rik	HAVANA	lncRNA	2	2.537096106511016	3.1581627571713713	2.537096106511016	2.537096106511016	2.537096106511016	2.537096106511016	2.537096106511016	2.537096106511016	2.537096106511016	2.537096106511016	2.537096106511016	2.537096106511016	2.537096106511016	2.537096106511016	2.537096106511016	2.537096106511016	2.537096106511016	2.537096106511016	2.537096106511016	2.537096106511016	2.537096106511016	2.537096106511016	2.537096106511016	2.537096106511016	0	1.0923607225478833	0	0	0	0	0	0	0	0	0	0	0	0	0	0	0	0	0	0	0	0	0	0
ENSMUSG00000110010	Gm45629	HAVANA	TEC	2	6.1955462093162454	6.011103790151676	5.834690044603929	5.051314823673549	4.933805146710849	5.138200993800381	5.00368	4.76534	4.724911777290521	4.631170393215668	4.775195146207839	5.023075208616441	2.537096106511016	3.937829807617509	4.039615885732311	4.731281438467566	5.092526463062029	5.1369081123338765	5.303421763804316	5.751826621581228	5.695904352049584	4.815171705575187	4.512039400021828	5.112231575041843	62.14136018681141	53.408439305991436	46.05306415032732	22.566276356618932	20.058735374224803	24.565232927884416	21.52333965263886	16.826623426078296	16.110327137378846	14.532193419868836	17.004642401903414	21.943615453871523	0	5.915025129799378	6.885563117320318	16.22172988066291	23.498525198627338	24.53454472985533	17.740395850067543	12.685114449854689	23.954351209032446	28.73487188600888	42.902351469224726	40.87829376946596
ENSMUSG00000110011	Gm29817	HAVANA	processed_pseudogene	2	2.537096106511016	2.537096106511016	2.537096106511016	2.537096106511016	2.537096106511016	2.537096106511016	2.537096106511016	2.537096106511016	2.537096106511016	2.537096106511016	2.537096106511016	2.537096106511016	2.537096106511016	2.537096106511016	2.537096106511016	2.537096106511016	2.537096106511016	2.537096106511016	2.537096106511016	2.537096106511016	2.537096106511016	2.537096106511016	2.537096106511016	2.537096106511016	0	0	0	0	0	0	0	0	0	0	0	0	0	0	0	0	0	0	0	0	0	0	0	0
ENSMUSG00000110012	Or51a43	HAVANA	protein_coding	3	2.537096106511016	2.537096106511016	2.537096106511016	2.537096106511016	2.537096106511016	2.537096106511016	2.537096106511016	2.537096106511016	2.537096106511016	2.537096106511016	2.537096106511016	2.537096106511016	2.537096106511016	2.537096106511016	2.537096106511016	2.537096106511016	2.537096106511016	2.537096106511016	2.537096106511016	2.537096106511016	2.537096106511016	2.537096106511016	2.537096106511016	2.537096106511016	0	0	0	0	0	0	0	0	0	0	0	0	0	0	0	0	0	0	0	0	0	0	0	0
ENSMUSG00000110013	1190028D05Rik	HAVANA	lncRNA	2	2.537096106511016	3.1489964210000427	2.537096106511016	2.537096106511016	2.537096106511016	3.0942126451480987	3.420216643244648	3.1251936495573087	3.130795069691645	2.537096106511016	2.537096106511016	2.537096106511016	2.537096106511016	2.537096106511016	2.537096106511016	3.0992278623277034	2.537096106511016	2.537096106511016	3.5420437411061765	3.202362936429775	3.101190516172499	2.537096106511016	2.537096106511016	2.537096106511016	0	1.059876072251376	0	0	0	0.8763453465806471	2.2436333946596756	0.9779062641080176	0.9968868417627731	0	0	0	0	0	0	0.8923942910788705	0	0	0	0	0	2.932040824365626	1.2562230532170477	0.8987159970945171
ENSMUSG00000110014	Gm5361	HAVANA	processed_pseudogene	2	2.537096106511016	2.537096106511016	3.134632780714944	2.537096106511016	2.537096106511016	2.537096106511016	2.537096106511016	2.537096106511016	2.537096106511016	2.537096106511016	3.1089333505550103	2.537096106511016	2.537096106511016	2.537096106511016	2.537096106511016	3.101735709049274	2.537096106511016	3.478385943788847	2.537096106511016	2.537096106511016	2.537096106511016	3.099157637595273	2.537096106511016	2.537096106511016	0	0	1.0100007143378793	0	0	0	0	0	0	0	0.9238815563875059	0	0	0	0	0.9004761702756173	0	2.559716034469535	0.8921685260637361	0	0	0	0	0
ENSMUSG00000110015	Gm33968	HAVANA	lncRNA	2	3.1539188449656548	2.537096106511016	2.537096106511016	2.537096106511016	2.537096106511016	2.537096106511016	2.537096106511016	2.537096106511016	2.537096106511016	2.537096106511016	2.537096106511016	2.537096106511016	2.537096106511016	2.537096106511016	2.537096106511016	2.537096106511016	2.537096106511016	2.537096106511016	2.537096106511016	2.537096106511016	2.537096106511016	2.537096106511016	2.537096106511016	2.537096106511016	1.077257031119544	0	0	0	0	0	0	0	0	0	0	0	0	0	0	0	0	0	0	0	0	0	0	0
ENSMUSG00000110016	Gm20751	HAVANA	lncRNA	2	5.330299996393893	5.108792495048306	4.905505808439656	2.537096106511016	2.537096106511016	2.537096106511016	2.537096106511016	2.537096106511016	2.537096106511016	3.1299834698049858	2.537096106511016	3.725908264406735	2.537096106511016	2.537096106511016	2.537096106511016	2.537096106511016	3.0940651323709636	3.4802326076969248	2.537096106511016	2.537096106511016	2.537096106511016	2.537096106511016	2.537096106511016	2.537096106511016	29.46174617495013	23.874321629394757	19.48686160326605	0	0	0	0	0	0	0.9941249467699559	0	4.1692325218122175	0	0	0	0	0.8758755833719443	2.570124958313977	0	0	0	0	0	0
ENSMUSG00000110017	Gm45237	HAVANA	lncRNA	2	3.6771148091174357	2.537096106511016	3.262151253310886	3.2293494651307695	2.537096106511016	2.537096106511016	2.537096106511016	2.537096106511016	2.537096106511016	3.251441060922293	4.297920473216955	4.59843	2.537096106511016	2.537096106511016	2.537096106511016	3.0244234779128374	2.537096106511016	3.2028592224697054	2.537096106511016	2.537096106511016	2.537096106511016	3.02023	5.361297253278338	3.41139	3.816795390747923	0	1.4971210536109245	1.3621967336598673	0	0	0	0	0	1.4523251103518677	9.774245759496166	14.007282803682116	0	0	0	0.6685903814587437	0	1.2581311826722064	0.6570245374568708	30.317728619743697	2.197653634680743	0	0	0
ENSMUSG00000110018	5430437J10Rik	HAVANA	transcribed_processed_pseudogene	3	3.3005891346611365	3.6393043710191284	3.2445981016200656	4.445539770683629	4.518754115198209	5.068261568459121	3.4943970109378597	3.0331416153052424	3.682095055437711	4.110588016773875	3.2057058891854964	4.571145096294052	3.90642	3.8188492493894377	3.64788	5.224483467959888	5.88596	5.8432543782592825	3.109180015511029	2.537096106511016	2.537096106511016	6.326020253997081	5.585583770000372	6.480419284201284	1.6638550695862175	3.5558441789673987	1.4240810946513067	11.726905768542444	12.784703021578583	22.946209879498266	2.650737889717786	0.6929634725216198	3.851952662294101	7.616476082944209	1.2691055183967088	13.580050096053075	5.633398457968239	4.8908351535227315	3.6141188788396565	26.680161207900248	48.097043937918876	46.38937198014661	69.0388	37.113829233754466	78.05844687008444	0.9246891896119697	0	0
ENSMUSG00000110019	Gm8748	HAVANA	processed_pseudogene	2	2.537096106511016	2.537096106511016	2.537096106511016	3.101144437533226	2.537096106511016	3.0907602759772694	2.537096106511016	2.537096106511016	2.537096106511016	2.537096106511016	2.537096106511016	2.537096106511016	3.469108941660838	2.537096106511016	2.537096106511016	2.537096106511016	2.537096106511016	2.537096106511016	2.537096106511016	2.537096106511016	2.537096106511016	2.537096106511016	2.537096106511016	2.537096106511016	0	0	0	0.8985673125502541	0	0.8653852804691763	0	0	0	0	0	0	2.50778	0	0	0	0	0	0	0	0	0	0	0
ENSMUSG00000110020	Gm45441	HAVANA	lncRNA	2	3.332477887705504	6.556784378320556	6.885982284009743	2.537096106511016	3.2476604228267734	3.035731310534106	3.311206961038874	3.464681812410758	3.8308045508089945	3.4456881233155587	3.6792144191158456	4.214945928318479	2.537096106511016	2.537096106511016	3.371791727682667	3.05244	4.242944155192351	3.983736949949892	4.837719931281882	4.907444345689355	4.866833922734218	3.663157436350364	2.537096106511016	2.537096106511016	1.809325980236801	82.89261461011348	106.94988323892119	0	1.4366844075974199	0.7002899190592287	1.7115681735129666	2.4831953911113986	4.988563226139098	2.379240039361893	3.831594823745694	8.776265975674496	0	0	1.9976998637466874	0.7485127431184497	9.10532	6.341671066459148	3.719243610118727	0	0	18.165290882930474	19.525651405151613	18.724683367657807
ENSMUSG00000110022	Gm45475	HAVANA	processed_pseudogene	2	2.537096106511016	2.537096106511016	2.537096106511016	2.537096106511016	2.537096106511016	2.537096106511016	2.537096106511016	2.537096106511016	2.537096106511016	2.537096106511016	2.537096106511016	2.537096106511016	2.537096106511016	2.537096106511016	2.537096106511016	2.537096106511016	2.537096106511016	2.537096106511016	2.537096106511016	2.537096106511016	2.537096106511016	2.537096106511016	2.537096106511016	2.537096106511016	0	0	0	0	0	0	0	0	0	0	0	0	0	0	0	0	0	0	0	0	0	0	0	0
ENSMUSG00000110023	Gm45505	HAVANA	lncRNA	2	2.537096106511016	2.537096106511016	2.537096106511016	2.537096106511016	2.537096106511016	2.537096106511016	2.537096106511016	2.537096106511016	2.537096106511016	2.537096106511016	2.537096106511016	2.537096106511016	2.537096106511016	2.537096106511016	2.537096106511016	2.537096106511016	2.537096106511016	2.537096106511016	2.537096106511016	2.537096106511016	2.537096106511016	2.537096106511016	2.537096106511016	2.537096106511016	0	0	0	0	0	0	0	0	0	0	0	0	0	0	0	0	0	0	0	0	0	0	0	0
ENSMUSG00000110024	Gm7210	HAVANA	unprocessed_pseudogene	2	2.537096106511016	2.537096106511016	2.537096106511016	2.537096106511016	2.537096106511016	2.537096106511016	2.537096106511016	2.537096106511016	2.537096106511016	2.537096106511016	2.537096106511016	2.537096106511016	2.537096106511016	2.537096106511016	2.537096106511016	2.537096106511016	2.537096106511016	2.537096106511016	2.537096106511016	2.537096106511016	2.537096106511016	2.537096106511016	2.537096106511016	2.537096106511016	0	0	0	0	0	0	0	0	0	0	0	0	0	0	0	0	0	0	0	0	0	0	0	0
ENSMUSG00000110025	Gm20586	HAVANA	processed_pseudogene	2	2.537096106511016	2.537096106511016	2.537096106511016	2.537096106511016	2.537096106511016	2.537096106511016	2.537096106511016	2.537096106511016	2.537096106511016	2.537096106511016	2.537096106511016	2.537096106511016	2.537096106511016	2.537096106511016	2.537096106511016	2.537096106511016	2.537096106511016	2.537096106511016	2.537096106511016	2.537096106511016	2.537096106511016	2.537096106511016	2.537096106511016	2.537096106511016	0	0	0	0	0	0	0	0	0	0	0	0	0	0	0	0	0	0	0	0	0	0	0	0
ENSMUSG00000110026	Gm35625	HAVANA	lncRNA	2	2.537096106511016	2.537096106511016	2.537096106511016	2.537096106511016	2.537096106511016	2.537096106511016	2.537096106511016	2.537096106511016	2.537096106511016	2.537096106511016	2.537096106511016	2.537096106511016	2.537096106511016	2.537096106511016	2.537096106511016	2.537096106511016	2.537096106511016	2.537096106511016	2.537096106511016	2.537096106511016	2.537096106511016	2.537096106511016	2.537096106511016	2.537096106511016	0	0	0	0	0	0	0	0	0	0	0	0	0	0	0	0	0	0	0	0	0	0	0	0
ENSMUSG00000110027	C030029H02Rik	HAVANA	lncRNA	3	7.159204612213125	6.979468695373051	6.429947154521347	2.537096106511016	2.537096106511016	3.051079403698291	3.120656076228871	2.537096106511016	2.537096106511016	2.537096106511016	2.537096106511016	4.43501	2.537096106511016	2.537096106511016	2.537096106511016	2.537096106511016	2.537096106511016	2.537096106511016	3.148230929264268	2.537096106511016	2.537096106511016	3.054671485355827	3.771285967994716	3.3662872486992086	131.56123266522005	114.84987909829668	75.00213002050438	0	0	0.7445257157034617	0.9626696794471157	0	0	0	0	11.579747448042864	0	0	0	0	0	0	0.75508	4.513186889554871	1.9707198826119139	1.0571863952102323	0	0
ENSMUSG00000110028	Gm34838	HAVANA	lncRNA	2	2.537096106511016	2.537096106511016	2.537096106511016	2.537096106511016	2.537096106511016	2.537096106511016	2.537096106511016	2.537096106511016	2.537096106511016	2.537096106511016	2.537096106511016	2.537096106511016	2.537096106511016	2.537096106511016	2.537096106511016	2.537096106511016	2.537096106511016	2.537096106511016	2.537096106511016	2.537096106511016	2.537096106511016	2.537096106511016	2.537096106511016	2.537096106511016	0	0	0	0	0	0	0	0	0	0	0	0	0	0	0	0	0	0	0	0	0	0	0	0
ENSMUSG00000110030	Gm45546	HAVANA	TEC	2	3.597145633353997	2.537096106511016	3.1396444246292647	4.265553807797736	4.407934808813381	4.863784272809012	3.165963520282481	3.372532065033954	3.9501774685193722	3.535324157120211	3.3417240395453005	3.717490765974102	2.537096106511016	3.255020540785337	3.710437696215025	3.7757344637284085	4.474539736098107	4.404356351583578	4.092482693761181	3.962888699837896	3.640049457016574	4.411219414373303	4.4314591912727055	3.786879664110616	3.277157253559844	0	1.0272604930113718	9.376725194213625	11.207122833267407	18.665512533880783	1.1204096840200295	2.0013437000366183	6.028018083181566	2.8914154188503445	1.8527280751226147	4.10716	0	1.4672162684534422	4.055553417654899	4.547758491971115	12.138558382067458	11.158473961616407	11.251900357931294	11.530443565401688	4.63505	7.425667593688883	6.1456876727028575	3.5608852520175533
ENSMUSG00000110031	Gm18205	HAVANA	processed_pseudogene	2	2.537096106511016	2.537096106511016	2.537096106511016	2.537096106511016	2.537096106511016	2.537096106511016	2.537096106511016	2.537096106511016	2.537096106511016	2.537096106511016	2.537096106511016	2.537096106511016	2.537096106511016	2.537096106511016	2.537096106511016	2.537096106511016	2.537096106511016	2.537096106511016	2.537096106511016	2.537096106511016	2.537096106511016	2.537096106511016	2.537096106511016	2.537096106511016	0	0	0	0	0	0	0	0	0	0	0	0	0	0	0	0	0	0	0	0	0	0	0	0
ENSMUSG00000110032	Gm8436	HAVANA	processed_pseudogene	2	2.537096106511016	2.537096106511016	3.1356476949602947	3.107105946720012	2.537096106511016	2.537096106511016	3.167836890375158	3.367561992716649	3.3778691902140183	2.537096106511016	2.537096106511016	2.537096106511016	2.537096106511016	2.537096106511016	2.537096106511016	2.537096106511016	2.537096106511016	3.083743831157535	2.537096106511016	2.537096106511016	2.537096106511016	2.537096106511016	2.537096106511016	2.537096106511016	0	0	1.0134837110031412	0.9179096588485572	0	0	1.1272010887468917	1.9769503860576583	2.027718385686227	0	0	0	0	0	0	0	0	0.8433305599976462	0	0	0	0	0	0
ENSMUSG00000110033	ENSMUSG00000110033	HAVANA	unprocessed_pseudogene	2	2.537096106511016	2.537096106511016	2.537096106511016	2.537096106511016	2.537096106511016	2.537096106511016	2.537096106511016	2.537096106511016	2.537096106511016	2.537096106511016	2.537096106511016	2.537096106511016	2.537096106511016	2.537096106511016	2.537096106511016	2.537096106511016	2.537096106511016	2.537096106511016	2.537096106511016	2.537096106511016	2.537096106511016	2.537096106511016	2.537096106511016	2.537096106511016	0	0	0	0	0	0	0	0	0	0	0	0	0	0	0	0	0	0	0	0	0	0	0	0
ENSMUSG00000110034	Gm45379	HAVANA	lncRNA	2	2.537096106511016	2.537096106511016	2.537096106511016	2.537096106511016	2.537096106511016	2.537096106511016	2.537096106511016	2.537096106511016	2.537096106511016	2.537096106511016	2.537096106511016	2.537096106511016	2.537096106511016	2.537096106511016	2.537096106511016	2.537096106511016	2.537096106511016	2.537096106511016	2.537096106511016	2.537096106511016	2.537096106511016	2.537096106511016	2.537096106511016	2.537096106511016	0	0	0	0	0	0	0	0	0	0	0	0	0	0	0	0	0	0	0	0	0	0	0	0
ENSMUSG00000110035	Gm30931	HAVANA	lncRNA	2	2.537096106511016	2.537096106511016	3.3361288713597888	2.537096106511016	2.537096106511016	2.537096106511016	2.537096106511016	3.1322	3.138274815613698	2.537096106511016	2.537096106511016	2.537096106511016	5.52821	4.991091961154354	5.017662959076033	2.537096106511016	3.3252100012291725	2.537096106511016	2.537096106511016	2.537096106511016	2.537096106511016	2.537096106511016	2.537096106511016	2.537096106511016	0	0	1.8263980136731985	0	0	0	0	1.001691779674582	1.0225285154560766	0	0	0	35.26990689606294	21.253923130095462	21.82575498989982	0	1.7755969599302874	0	0	0	0	0	0	0
ENSMUSG00000110036	Gm6303	HAVANA	processed_pseudogene	2	2.537096106511016	2.537096106511016	2.537096106511016	2.537096106511016	2.537096106511016	2.537096106511016	2.537096106511016	2.537096106511016	2.537096106511016	2.537096106511016	2.537096106511016	2.537096106511016	2.537096106511016	2.537096106511016	2.537096106511016	2.537096106511016	2.537096106511016	2.537096106511016	2.537096106511016	2.537096106511016	2.537096106511016	2.537096106511016	2.537096106511016	2.537096106511016	0	0	0	0	0	0	0	0	0	0	0	0	0	0	0	0	0	0	0	0	0	0	0	0
ENSMUSG00000110037	4930543N07Rik	HAVANA	lncRNA	2	2.537096106511016	2.537096106511016	2.537096106511016	2.537096106511016	2.537096106511016	2.537096106511016	2.537096106511016	2.537096106511016	2.537096106511016	2.537096106511016	2.537096106511016	2.537096106511016	2.537096106511016	2.537096106511016	2.537096106511016	2.537096106511016	2.537096106511016	2.537096106511016	2.537096106511016	2.537096106511016	2.537096106511016	2.537096106511016	2.537096106511016	2.537096106511016	0	0	0	0	0	0	0	0	0	0	0	0	0	0	0	0	0	0	0	0	0	0	0	0
ENSMUSG00000110038	Gm45570	HAVANA	lncRNA	2	5.0179486998575955	5.029320959058813	4.945828679231268	4.8175136179174665	4.410150644101755	4.544797492726232	4.149049656828306	4.455190762518861	4.814554983723419	4.794849558667954	4.93998	4.598792231341102	2.537096106511016	3.2594185924858143	4.369632843218957	4.365106086764268	4.523389416503326	4.623204796009461	4.04907	4.327833157596021	3.8821357496200437	4.2409925129738255	4.660232092767593	4.250317653594777	21.83196567643574	22.08021372967914	20.305382608711682	17.784191055950725	11.237317307692683	13.175981540900068	8.031901861582407	11.86284600529833	17.72887564006553	17.36359409080114	20.185165869766475	14.013083850337805	0	1.4856230220359996	10.693639548039267	10.633998677698075	12.853759153609209	14.403272322082984	9.082128080357561	15.009336479894008	9.193266417235803	6.980326628896711	10.15119219561159	5.4212052908332735
ENSMUSG00000110039	Gm45541	HAVANA	processed_pseudogene	2	2.537096106511016	2.537096106511016	2.537096106511016	2.537096106511016	2.537096106511016	2.537096106511016	2.537096106511016	2.537096106511016	2.537096106511016	2.537096106511016	2.537096106511016	2.537096106511016	2.537096106511016	2.537096106511016	2.537096106511016	2.537096106511016	2.537096106511016	2.537096106511016	2.537096106511016	2.537096106511016	2.537096106511016	2.537096106511016	2.537096106511016	2.537096106511016	0	0	0	0	0	0	0	0	0	0	0	0	0	0	0	0	0	0	0	0	0	0	0	0
ENSMUSG00000110040	Gm49369	HAVANA	protein_coding	2	2.537096106511016	2.537096106511016	2.537096106511016	2.537096106511016	3.6342303783593684	2.537096106511016	4.94567	2.537096106511016	2.537096106511016	2.537096106511016	2.537096106511016	3.921719680796392	2.537096106511016	2.537096106511016	4.653211813196988	4.387229612212511	2.537096106511016	5.156188071340492	2.537096106511016	4.320308502845311	4.313187985033244	2.537096106511016	2.537096106511016	6.1231560598728985	0	0	0	0	3.521622251874057	0	20.30208550502015	0	0	0	0	5.769530682400507	0	0	14.893093526519738	10.927571402023219	0	24.9952	0	0	58.57827277546668	0	10.055495630869393	9.965481520986284
ENSMUSG00000110041	Or52e54-ps1	HAVANA	unprocessed_pseudogene	2	2.537096106511016	2.537096106511016	2.537096106511016	2.537096106511016	2.537096106511016	2.537096106511016	2.537096106511016	2.537096106511016	2.537096106511016	2.537096106511016	2.537096106511016	2.537096106511016	2.537096106511016	2.537096106511016	2.537096106511016	2.537096106511016	2.537096106511016	2.537096106511016	2.537096106511016	2.537096106511016	2.537096106511016	2.537096106511016	2.537096106511016	2.537096106511016	0	0	0	0	0	0	0	0	0	0	0	0	0	0	0	0	0	0	0	0	0	0	0	0
ENSMUSG00000110042	Gm4224	HAVANA	lncRNA	2	2.537096106511016	2.537096106511016	2.537096106511016	2.537096106511016	2.537096106511016	2.537096106511016	2.537096106511016	3.1181853733073015	2.537096106511016	3.5312638752869243	2.537096106511016	2.537096106511016	2.537096106511016	2.537096106511016	2.537096106511016	3.093756247328412	3.0871080485840086	2.537096106511016	2.537096106511016	3.4640307541211497	2.537096106511016	2.537096106511016	3.3960781097862744	3.146094438160085	0	0	0	0	0	0	0	0.9544256787584275	0	2.8670201947364604	0	0	0	0	0	0.8748923433740283	0.8538684858549818	0	0	2.119108813996491	1.0496983556572113	0	2.4795917272594643	0
ENSMUSG00000110043	Gm7328	HAVANA	processed_pseudogene	2	2.537096106511016	2.537096106511016	2.537096106511016	2.537096106511016	2.537096106511016	3.091707025129511	4.410655696525376	2.537096106511016	2.537096106511016	2.537096106511016	2.537096106511016	3.0737429653250117	2.537096106511016	2.537096106511016	2.537096106511016	2.537096106511016	2.537096106511016	2.537096106511016	2.537096106511016	2.537096106511016	2.537096106511016	2.537096106511016	2.537096106511016	2.537096106511016	0	0	0	0	0	0.868384	11.24420703373731	0	0	0	0	0.8124038851609212	0	0	0	0	0	0	0	0	0	0	0	0
ENSMUSG00000110044	Gm45434	HAVANA	processed_pseudogene	2	2.537096106511016	2.537096106511016	2.537096106511016	2.537096106511016	2.537096106511016	2.537096106511016	2.537096106511016	2.537096106511016	2.537096106511016	2.537096106511016	2.537096106511016	2.537096106511016	2.537096106511016	2.537096106511016	2.537096106511016	2.537096106511016	2.537096106511016	2.537096106511016	2.537096106511016	2.537096106511016	2.537096106511016	2.537096106511016	2.537096106511016	2.537096106511016	0	0	0	0	0	0	0	0	0	0	0	0	0	0	0	0	0	0	0	0	0	0	0	0
ENSMUSG00000110045	Gm38590	HAVANA	lncRNA	2	2.537096106511016	2.537096106511016	2.537096106511016	3.16216	3.117201256209881	2.537096106511016	2.537096106511016	2.537096106511016	2.537096106511016	3.444255370527145	2.537096106511016	2.537096106511016	3.269762640398328	2.537096106511016	2.537096106511016	2.537096106511016	2.537096106511016	2.537096106511016	2.537096106511016	2.537096106511016	2.537096106511016	2.537096106511016	2.537096106511016	2.537096106511016	0	0	0	1.1066880663149115	0.9511522348739159	0	0	0	0	2.371496928925834	0	0	1.52939	0	0	0	0	0	0	0	0	0	0	0
ENSMUSG00000110046	Gm45484	HAVANA	TEC	2	4.086497917980083	3.7366175879407155	4.056413525958012	3.4792728841812095	3.6872527345058965	3.9959899166219497	3.1774166158154293	3.8224783828492006	3.143182910299289	3.1319445319280215	3.310210817037903	3.600961632103636	3.1942524311753147	2.537096106511016	2.537096106511016	3.7694142369689736	3.4953511089167537	3.473437586520839	3.5674417392187694	3.2135222428662606	3.65612	3.679470582398025	3.420888136396004	2.537096106511016	7.363255904557371	4.248987450432737	7.054447353786426	2.564712473143921	3.888556695515476	6.4586010404213186	1.1622657535269618	4.920381268265875	1.0395386324541767	1.0008053169982205	1.7070611934797062	3.3018558732595737	1.2252552024844048	0	0	4.498686515939793	2.6562172073271415	2.5319384703472596	3.833402668807817	2.247152732428671	0	3.088449367999676	1.2994967183619188	3.6705906113059346
ENSMUSG00000110047	A230085B16Rik	HAVANA	TEC	2	6.864114172651718	6.736054846998714	6.979909039492415	4.046766733980366	4.146588661208996	4.287729152736345	5.172040393506973	4.654304734140616	4.736019310791031	4.579216245026549	4.898846780840527	4.3638001621047575	3.6654180162877705	3.54623	4.039495042945544	4.966246346312857	4.700096205123108	4.719492982969731	3.54457	3.9854329569138405	3.8866058567199095	4.231705438826296	4.785138368229975	3.1381070499601216	105.17498503498128	95.30699111077291	114.88832002999072	6.95715	8.00491	9.647926757700215	25.37885946142688	14.911148981029983	16.304945024088262	13.705504434937005	19.354042819869953	10.616833599253015	3.7349458033253127	2.9575360575734555	6.884357268884184	20.729312016511855	15.681446273965953	16.015980105218734	8.972302584859582	17.185569175434466	1.02195	2.947398063061408	6.357778652133209	5.459893787048532
ENSMUSG00000110048	Gm45433	HAVANA	processed_pseudogene	2	2.537096106511016	2.537096106511016	2.537096106511016	2.537096106511016	2.537096106511016	2.537096106511016	2.537096106511016	2.537096106511016	2.537096106511016	2.537096106511016	2.537096106511016	2.537096106511016	2.537096106511016	2.537096106511016	2.537096106511016	2.537096106511016	2.537096106511016	2.537096106511016	2.537096106511016	2.537096106511016	2.537096106511016	2.537096106511016	2.537096106511016	2.537096106511016	0	0	0	0	0	0	0	0	0	0	0	0	0	0	0	0	0	0	0	0	0	0	0	0
ENSMUSG00000110049	Gm3836	HAVANA	processed_pseudogene	2	2.537096106511016	2.537096106511016	2.537096106511016	2.537096106511016	2.537096106511016	2.537096106511016	2.537096106511016	2.537096106511016	2.537096106511016	2.537096106511016	2.537096106511016	2.537096106511016	2.537096106511016	2.537096106511016	2.537096106511016	2.537096106511016	2.537096106511016	2.537096106511016	2.537096106511016	2.537096106511016	2.537096106511016	2.537096106511016	2.537096106511016	2.537096106511016	0	0	0	0	0	0	0	0	0	0	0	0	0	0	0	0	0	0	0	0	0	0	0	0
ENSMUSG00000110050	Gm45259	HAVANA	TEC	2	3.3478863955647875	3.15059	3.139540831310294	3.0870865929508327	3.2768540856658968	3.1050087122247536	2.537096106511016	2.537096106511016	3.1354260728127032	3.1287356263952284	2.537096106511016	3.077362499986495	2.537096106511016	2.537096106511016	3.738539805389094	3.501166269864179	3.4875136815319774	3.0821692581676516	2.537096106511016	2.537096106511016	2.537096106511016	2.537096106511016	3.417963700869116	3.152964352065041	1.8819615532272285	1.0654973835465305	1.0269	0.8538010645236371	1.5597932738920113	0.9110807306969759	0	0	1.0127226120504562	0.9898862838544474	0	0.8235279373566693	0	0	4.263395035697205	2.6897482471901433	2.611392059414909	0.8384217019855462	0	2.231847502169662	1.0738752045760271	0	0	0
ENSMUSG00000110051	Gm45322	HAVANA	lncRNA	2	8.508971078410694	8.17009	7.885022190453342	6.520472374074264	6.878618627805959	7.660447661003894	7.537405340890289	7.231688721070116	7.91194	8.506608341409624	8.433901492430694	8.169711975546274	7.264608525661125	6.462151480993628	7.9885	7.599672455697304	7.10481	7.367204654847817	6.727963051871548	6.756711604552054	6.926052191226165	8.390384180238126	8.192223899192062	7.476781024452746	352.78102792372835	276.5407396220186	224.92362999732632	80.56176503854249	106.34919963580067	190.87146933502197	174.34702181372725	138.91445399708007	229.37270453802458	352.18504975383917	334.3147760281014	276.46607848275414	142.37838117809662	76.93977377459372	242.49092627708853	182.53296880047938	126.28171636381228	153.69661303331364	324.04206172127766	280.9928176201321	166.71003318494732	94.71254728262663	96.83978565594246	110.27309214790145
ENSMUSG00000110052	1700020G03Rik	HAVANA	TEC	2	4.156699602799883	3.4208410179722017	3.9776744853981203	3.1127023826041396	3.089602923765694	3.909910893981254	2.537096106511016	2.537096106511016	3.368070303944391	3.1216642917148265	2.537096106511016	3.2953503756116063	2.537096106511016	2.537096106511016	2.537096106511016	3.785369377971006	2.537096106511016	3.621496109611368	3.6383479476209115	2.537096106511016	3.633698426889169	2.537096106511016	2.537096106511016	2.537096106511016	8.116184094215827	2.24691	6.284296333796868	0.936262	0.8617270813102504	5.664260035106642	0	0	1.9794377914134687	0.9660443855423858	0	1.6405787803937237	0	0	0	4.623163564348145	0	3.436558325959086	0	0	0	3.5493791758378603	0	3.518045311067717
ENSMUSG00000110053	Gm29682	HAVANA	lncRNA	2	2.537096106511016	2.537096106511016	3.5669589191320235	2.537096106511016	2.537096106511016	2.537096106511016	2.537096106511016	2.537096106511016	2.537096106511016	2.537096106511016	2.537096106511016	2.537096106511016	2.537096106511016	2.537096106511016	2.537096106511016	2.537096106511016	2.537096106511016	2.537096106511016	2.537096106511016	2.537096106511016	2.537096106511016	3.321610842183783	3.143737453695619	2.537096106511016	0	0	3.0854336995434575	0	0	0	0	0	0	0	0	0	0	0	0	0	0	0	1.7590196837149599	1.041469728926494	0	0	0	0
ENSMUSG00000110054	Gm18851	HAVANA	unprocessed_pseudogene	2	2.537096106511016	2.537096106511016	2.537096106511016	2.537096106511016	2.537096106511016	2.537096106511016	2.537096106511016	2.537096106511016	2.537096106511016	2.537096106511016	2.537096106511016	2.537096106511016	2.537096106511016	2.537096106511016	2.537096106511016	2.537096106511016	2.537096106511016	2.537096106511016	2.537096106511016	2.537096106511016	2.537096106511016	2.537096106511016	2.537096106511016	2.537096106511016	0	0	0	0	0	0	0	0	0	0	0	0	0	0	0	0	0	0	0	0	0	0	0	0
ENSMUSG00000110055	Gm18857	HAVANA	unprocessed_pseudogene	2	2.537096106511016	2.537096106511016	3.132490687020124	3.105336153660708	2.537096106511016	2.537096106511016	2.537096106511016	2.537096106511016	2.537096106511016	3.534756366169657	3.0987965989170947	2.537096106511016	4.677737125972957	4.2245278955782055	5.5589666017455945	2.537096106511016	2.537096106511016	2.537096106511016	2.537096106511016	2.537096106511016	2.537096106511016	2.537096106511016	2.537096106511016	2.537096106511016	0	0	1.0026699449475167	0.912145	0	0	0	0	0	2.8879970810103957	0.8910082928288572	0	15.301938903744865	8.888008119452765	36.24905245328126	0	0	0	0	0	0	0	0	0
ENSMUSG00000110056	1700014L14Rik	HAVANA	lncRNA	2	2.537096106511016	2.537096106511016	2.537096106511016	2.537096106511016	2.537096106511016	2.537096106511016	2.537096106511016	2.537096106511016	2.537096106511016	2.537096106511016	2.537096106511016	2.537096106511016	2.537096106511016	2.537096106511016	2.537096106511016	2.537096106511016	2.537096106511016	2.537096106511016	2.537096106511016	2.537096106511016	2.537096106511016	2.537096106511016	2.537096106511016	2.537096106511016	0	0	0	0	0	0	0	0	0	0	0	0	0	0	0	0	0	0	0	0	0	0	0	0
ENSMUSG00000110057	Gm2225	HAVANA	processed_pseudogene	2	2.537096106511016	3.1571185515625686	2.537096106511016	3.511052846304758	3.4730096379000366	3.7350026741226583	3.161959191949467	2.537096106511016	2.537096106511016	3.126218060233531	3.7816118140038806	3.8337594673798137	3.2113179978742035	3.2638382152801424	4.766976435630552	3.776556286880366	3.096331719458959	3.088365961230307	4.179438963351907	4.501628618188882	4.488757511591213	3.732097150843809	4.052141546014493	2.537096106511016	0	1.0886343022637108	0	2.747289143449008	2.529544004327232	4.2369049570341675	1.1059650117719027	0	0	0.9813633248589128	4.593670070376787	5.012893460495188	1.2908879508442432	1.504242639249635	16.85612120697894	4.554162112822874	0.8831080723110417	0.8578261191675994	4.215216341649226	7.011257685604123	0	8.37	12.531747777653035	12.343873698087183
ENSMUSG00000110058	Gm5907	HAVANA	lncRNA	2	2.537096106511016	2.537096106511016	2.537096106511016	2.537096106511016	2.537096106511016	2.537096106511016	2.537096106511016	2.537096106511016	2.537096106511016	2.537096106511016	2.537096106511016	2.537096106511016	2.537096106511016	2.537096106511016	2.537096106511016	2.537096106511016	2.537096106511016	2.537096106511016	2.537096106511016	2.537096106511016	2.537096106511016	2.537096106511016	2.537096106511016	2.537096106511016	0	0	0	0	0	0	0	0	0	0	0	0	0	0	0	0	0	0	0	0	0	0	0	0
ENSMUSG00000110059	Or13o1-ps1	HAVANA	unprocessed_pseudogene	2	2.537096106511016	2.537096106511016	2.537096106511016	2.537096106511016	2.537096106511016	2.537096106511016	2.537096106511016	2.537096106511016	2.537096106511016	2.537096106511016	2.537096106511016	2.537096106511016	2.537096106511016	2.537096106511016	2.537096106511016	2.537096106511016	2.537096106511016	2.537096106511016	2.537096106511016	2.537096106511016	2.537096106511016	2.537096106511016	2.537096106511016	2.537096106511016	0	0	0	0	0	0	0	0	0	0	0	0	0	0	0	0	0	0	0	0	0	0	0	0
ENSMUSG00000110060	Gm9860	HAVANA	TEC	2	2.537096106511016	2.537096106511016	2.537096106511016	3.783734791063604	4.118890156277787	3.3136940769161702	2.537096106511016	2.537096106511016	2.537096106511016	3.8117642465007657	3.10573	3.7139575968737586	2.537096106511016	2.537096106511016	2.537096106511016	2.537096106511016	2.537096106511016	2.537096106511016	3.353859494351684	3.2040514729743763	3.336993954061307	2.537096106511016	2.537096106511016	2.537096106511016	0	0	0	4.610320009477361	7.704981417420723	1.7228486712766973	0	0	0	4.833454232134568	0.9134119314726953	4.081259204170404	0	0	0	0	0	0	0	0	0	1.9105321219998044	1.262721391629237	1.830455753013282
ENSMUSG00000110061	Gm45337	HAVANA	protein_coding	2	2.537096106511016	2.537096106511016	2.537096106511016	2.537096106511016	2.537096106511016	2.537096106511016	2.537096106511016	2.537096106511016	2.537096106511016	2.537096106511016	2.537096106511016	2.537096106511016	2.537096106511016	2.537096106511016	2.537096106511016	2.537096106511016	2.537096106511016	2.537096106511016	2.537096106511016	2.537096106511016	2.537096106511016	2.537096106511016	2.537096106511016	2.537096106511016	0	0	0	0	0	0	0	0	0	0	0	0	0	0	0	0	0	0	0	0	0	0	0	0
ENSMUSG00000110062	B430319F04Rik	HAVANA	TEC	2	3.7570995380310626	4.1120754542489735	3.712609828519688	4.97065	4.932999825498756	4.400060049083408	4.322572369188946	3.949126254573133	4.778433651422208	4.424080141832503	4.462860111821755	5.0984817097309385	2.537096106511016	2.537096106511016	3.217472596255029	4.08028	3.856901436470701	4.273234269989476	3.3371266849129264	3.8179218875314667	2.537096106511016	4.844099870358107	4.714851520683054	5.059271854484176	4.403958914641104	7.632286079640254	4.071405444528639	20.821612980707005	20.042294033532173	11.10025104430065	10.08422478340072	6.0183482719977714	17.06342054726798	11.428367240070044	11.97162225868406	23.63558973341746	0	0	1.3150003854810184	7.298756865801021	5.2058596617844035	9.470091777669825	18.286828930688156	15.935477178256477	22.744076682146883	1.831078765179202	4.8833019139180935	0
ENSMUSG00000110063	Gm31045	HAVANA	lncRNA	2	3.1565767536494858	2.537096106511016	3.138753204210345	2.537096106511016	2.537096106511016	2.537096106511016	2.537096106511016	2.537096106511016	2.537096106511016	3.1247332157448495	3.515065188336826	3.297688962871274	2.537096106511016	2.537096106511016	2.537096106511016	3.332894911731824	3.0909	3.316695176570609	2.537096106511016	2.537096106511016	3.1031383990943397	2.537096106511016	2.537096106511016	2.537096106511016	1.086703427978847	0	1.024180046632246	0	0	0	0	0	0	0.9763545134234519	2.770833555239613	1.650947734421459	0	0	0	1.8112716393449002	0.8658358084710944	1.7365131311619777	0	0	0	0	0	0.9050130123321201
ENSMUSG00000110064	Gm18320	HAVANA	processed_pseudogene	2	2.537096106511016	2.537096106511016	2.537096106511016	2.537096106511016	2.537096106511016	2.537096106511016	2.537096106511016	2.537096106511016	2.537096106511016	2.537096106511016	2.537096106511016	2.537096106511016	2.537096106511016	2.537096106511016	2.537096106511016	2.537096106511016	2.537096106511016	2.537096106511016	2.537096106511016	2.537096106511016	2.537096106511016	2.537096106511016	2.537096106511016	2.537096106511016	0	0	0	0	0	0	0	0	0	0	0	0	0	0	0	0	0	0	0	0	0	0	0	0
ENSMUSG00000110065	Gm45588	HAVANA	processed_pseudogene	2	2.537096106511016	2.537096106511016	2.537096106511016	2.537096106511016	2.537096106511016	2.537096106511016	2.537096106511016	2.537096106511016	2.537096106511016	2.537096106511016	2.537096106511016	2.537096106511016	3.219064694508187	2.537096106511016	3.2411403371142047	2.537096106511016	2.537096106511016	2.537096106511016	2.537096106511016	2.537096106511016	3.0948274501362283	2.537096106511016	3.126627733615076	2.537096106511016	0	0	0	0	0	0	0	0	0	0	0	0	1.3212761670228155	0	1.4099208716943703	0	0	0	0	0.982748	0	0	0	0.8783046353113151
ENSMUSG00000110066	Gm38430	HAVANA	processed_pseudogene	2	2.537096106511016	2.537096106511016	2.537096106511016	2.537096106511016	2.537096106511016	2.537096106511016	2.537096106511016	2.537096106511016	2.537096106511016	2.537096106511016	2.537096106511016	2.537096106511016	2.537096106511016	2.537096106511016	2.537096106511016	2.537096106511016	2.537096106511016	2.537096106511016	2.537096106511016	2.537096106511016	2.537096106511016	2.537096106511016	2.537096106511016	2.537096106511016	0	0	0	0	0	0	0	0	0	0	0	0	0	0	0	0	0	0	0	0	0	0	0	0
ENSMUSG00000110067	6330411D24Rik	HAVANA	protein_coding	3	7.882966774136299	5.257835900859491	6.664911404566725	2.537096106511016	2.950616429927661	2.537096106511016	2.537096106511016	2.537096106511016	2.537096106511016	2.537096106511016	2.965706935526698	2.9410746228946327	2.537096106511016	2.537096106511016	2.537096106511016	2.537096106511016	2.537096106511016	2.950447287599187	2.537096106511016	2.537096106511016	2.537096106511016	2.537096106511016	2.537096106511016	2.537096106511016	224.58728742254962	27.533966660078605	90.1938	0	0.48012906605256966	0	0	0	0	0	0.5160730952320303	0.45808425675442027	0	0	0	0	0	0.47973368906719355	0	0	0	0	0	0
ENSMUSG00000110068	Gm45294	HAVANA	TEC	2	7.330534876998592	7.484932826079153	7.289688777647393	6.969332282650994	6.986662905536968	6.903304449413134	7.408645212752172	7.323391282691483	7.378475285608627	7.443545329534537	7.386698604928074	6.915862500136586	7.461250640204932	7.164953552020659	7.193498666049973	7.341871928175977	7.237089507415966	7.45613	7.098224071429116	7.080704501109904	7.1975406134192745	7.209609931075354	7.616853278280532	7.138358820764702	149.5582865432288	167.7183179898947	145.0711204708118	113.96824546876182	115.47939416696312	108.37512997830979	158.50203062972392	148.76430494064218	154.98987907845427	162.65774230498084	155.9398877725534	109.41919494748511	164.80483034958607	132.13100356821263	134.99405821028944	150.82647350908331	139.47732010539886	164.1811556549677	136.63527286850578	184.855	129.5142310475285	125.65571180955573	124.00487770525999	135.40407532911968
ENSMUSG00000110069	Gm45422	HAVANA	processed_pseudogene	2	2.537096106511016	2.537096106511016	2.537096106511016	2.537096106511016	2.537096106511016	2.537096106511016	2.537096106511016	2.537096106511016	2.537096106511016	2.537096106511016	2.537096106511016	2.537096106511016	2.537096106511016	2.537096106511016	2.537096106511016	2.537096106511016	2.537096106511016	2.537096106511016	2.537096106511016	3.2126501944994743	2.537096106511016	2.537096106511016	3.1367539572062064	2.537096106511016	0	0	0	0	0	0	0	0	0	0	0	0	0	0	0	0	0	0	0	1.017287312130643	0	0	1.296087297149284	0
ENSMUSG00000110070	Gm45619	HAVANA	lncRNA	2	4.731970993025188	4.007832015168835	5.048980452048223	3.3623648366516545	3.100634860837694	3.303087785053141	2.537096106511016	3.136297743369261	2.537096106511016	2.537096106511016	3.1129209106461375	3.0744604345888176	2.537096106511016	2.537096106511016	2.537096106511016	3.1045780377114087	3.4828480825783474	2.537096106511016	3.7810259124246266	4.3067	3.9778910955268723	3.08053	3.842618711717308	3.3250612343971304	16.233822409581215	6.572848427347253	22.51431215409275	1.951614980086714	0.8969238833738016	1.6750184251916393	0	1.0157178376351965	0	0	0.936983	0.814603	0	0	0	0.9096816609393806	2.58491	0	0.8333333415569031	5.08626	1.7749101088579653	4.589081180520927	9.883879848439795	6.2863408677970805
ENSMUSG00000110071	Gm45512	HAVANA	TEC	2	3.1306877791084435	2.537096106511016	2.537096106511016	5.51782	5.34095	5.981593177971632	4.875644344006722	6.6414596448343675	5.106245638679859	3.1234950332899962	3.6359569227435493	3.916624228067522	2.537096106511016	2.537096106511016	2.537096106511016	3.330525540021998	4.211990525276612	4.10637	3.6841140393903298	3.2062177790131288	3.508476899008644	3.772081387151016	3.99561	3.391188464651574	0.996522	0	0	34.94424206925723	29.753610409929934	52.113387965483426	18.896389922547115	88.56307805622676	23.815184635976475	0.9721879578448831	3.533246033390537	5.723964353776692	0	0	0	1.8002320529933749	8.74198	7.571782355324512	4.519357247735227	6.454915935464439	2.094353562035183	3.86626	1.27108	2.7322320301367427
ENSMUSG00000110072	Gm45327	HAVANA	processed_pseudogene	2	2.537096106511016	2.537096106511016	2.537096106511016	2.537096106511016	2.537096106511016	2.537096106511016	2.537096106511016	2.537096106511016	2.537096106511016	2.537096106511016	2.537096106511016	2.537096106511016	2.537096106511016	2.537096106511016	2.537096106511016	2.537096106511016	2.537096106511016	2.537096106511016	2.537096106511016	2.537096106511016	2.537096106511016	2.537096106511016	2.537096106511016	2.537096106511016	0	0	0	0	0	0	0	0	0	0	0	0	0	0	0	0	0	0	0	0	0	0	0	0
ENSMUSG00000110073	Gm2875	HAVANA	processed_pseudogene	2	2.537096106511016	2.537096106511016	2.537096106511016	2.537096106511016	2.537096106511016	2.537096106511016	2.537096106511016	2.537096106511016	2.537096106511016	3.126292221008734	2.537096106511016	2.537096106511016	2.537096106511016	2.537096106511016	2.537096106511016	2.537096106511016	2.537096106511016	2.537096106511016	2.537096106511016	2.537096106511016	2.537096106511016	2.537096106511016	2.537096106511016	2.537096106511016	0	0	0	0	0	0	0	0	0	0.9816138403060294	0	0	0	0	0	0	0	0	0	0	0	0	0	0
ENSMUSG00000110074	Or51u1-ps1	HAVANA	unprocessed_pseudogene	2	2.537096106511016	2.537096106511016	2.537096106511016	2.537096106511016	2.537096106511016	2.537096106511016	2.537096106511016	2.537096106511016	2.537096106511016	2.537096106511016	2.537096106511016	2.537096106511016	2.537096106511016	2.537096106511016	2.537096106511016	3.102930822701742	2.537096106511016	3.4769513075032403	2.537096106511016	2.537096106511016	2.537096106511016	2.537096106511016	2.537096106511016	2.537096106511016	0	0	0	0	0	0	0	0	0	0	0	0	0	0	0	0.9043408843743408	0	2.551645572568033	0	0	0	0	0	0
ENSMUSG00000110075	Gm45305	HAVANA	lncRNA	2	2.537096106511016	2.537096106511016	2.537096106511016	2.537096106511016	2.537096106511016	2.537096106511016	2.537096106511016	2.537096106511016	2.537096106511016	2.537096106511016	2.537096106511016	2.537096106511016	2.537096106511016	2.537096106511016	2.537096106511016	2.537096106511016	2.537096106511016	2.537096106511016	2.537096106511016	2.537096106511016	2.537096106511016	2.537096106511016	2.537096106511016	2.537096106511016	0	0	0	0	0	0	0	0	0	0	0	0	0	0	0	0	0	0	0	0	0	0	0	0
ENSMUSG00000110076	Gm45549	HAVANA	unprocessed_pseudogene	2	2.537096106511016	2.537096106511016	2.537096106511016	2.537096106511016	2.537096106511016	2.537096106511016	2.537096106511016	2.537096106511016	2.537096106511016	2.537096106511016	2.537096106511016	2.537096106511016	2.537096106511016	2.537096106511016	2.537096106511016	2.537096106511016	2.537096106511016	2.537096106511016	2.537096106511016	2.537096106511016	3.5091065077272314	2.537096106511016	2.537096106511016	2.537096106511016	0	0	0	0	0	0	0	0	0	0	0	0	0	0	0	0	0	0	0	0	0	0	0	2.735908041076796
ENSMUSG00000110077	Gm45632	HAVANA	TEC	2	8.197815935396275	7.637313466820409	7.3814456306636815	5.6326	6.0927716558405365	6.1484203039817515	6.678088341633522	6.683021992075062	6.343673314286503	5.870859213065244	6.372283424809994	6.328546869129566	5.368947247414807	6.015388368076647	5.586638004676047	7.955880490132707	7.883544479010886	7.168241081849542	6.362035394898892	6.0365474222704725	6.2170608376266765	6.151735799638428	6.362223232854559	6.165594024249548	282.12827835703314	187.65585770844407	155.3324056332721	38.68201904797361	57.135897865057395	59.80126700640426	91.12176301837994	91.4714	70.02136220766057	47.4873	71.63986788953824	69.17865606785834	30.53194391643084	53.598713499443726	37.14842021595393	236.8169724373336	224.6817729640221	132.45785214587468	59.9634	71.06705248927825	60.64509398162151	71.05639553680845	54.546833434269985	63.23570713819063
ENSMUSG00000110078	Gm45241	HAVANA	lncRNA	2	2.537096106511016	2.537096106511016	3.383690464151098	2.537096106511016	2.537096106511016	2.537096106511016	2.537096106511016	2.537096106511016	2.537096106511016	2.537096106511016	2.537096106511016	2.537096106511016	2.537096106511016	2.537096106511016	2.537096106511016	2.537096106511016	2.537096106511016	2.537096106511016	2.537096106511016	2.537096106511016	2.537096106511016	2.537096106511016	2.537096106511016	2.537096106511016	0	0	2.0566984016865852	0	0	0	0	0	0	0	0	0	0	0	0	0	0	0	0	0	0	0	0	0
ENSMUSG00000110079	Gm45292	HAVANA	TEC	2	6.767582696101623	7.007026211883603	6.465621135784362	5.82127	6.118418961911307	6.128158984078063	5.763869729505544	6.117160142853496	6.713904136148848	6.930710203539709	6.565390426253729	6.153404011476556	6.696178053326812	6.160239488965946	6.009174251567157	6.440006453622896	6.720962378119057	6.559524837147607	6.528203173621871	6.562273931894342	6.525060217168193	6.571755990718435	6.525876148858442	6.491711469514384	97.65536307817808	117.27842916520967	77.15114883851766	45.53028488303262	58.351366321447294	58.818733924931315	43.348854559948165	58.29119598157633	93.68768664589452	110.66545647662286	83.45375289672108	60.045092938368356	92.40973837403236	60.38090721900214	53.32293763456101	75.60268978556347	94.20095929360807	83.07093428932706	83.87098068663052	80.90489694232583	78.75712982306173	81.05305918348635	83.2502	80.85300338236316
ENSMUSG00000110080	Gm6145	HAVANA	lncRNA	3	8.58817	8.109004707842606	7.9725547621927255	3.106003051579208	2.537096106511016	2.537096106511016	2.537096106511016	2.537096106511016	3.23763	3.500985798750902	3.9708793575489216	3.2740572115283273	3.401257512992737	2.537096106511016	2.537096106511016	2.537096106511016	2.537096106511016	2.537096106511016	2.537096106511016	2.537096106511016	3.2045852722240444	2.537096106511016	3.835465914957217	2.537096106511016	373.3326201679149	264.6055203498864	239.7017245073529	0.9143151582696536	0	0	0	0	1.3956349878867365	2.688704135229788	6.220363218038866	1.54777	2.145503037889942	0	0	0	0	0	0	5.026975787238823	0	0	0	1.2647793873248068
ENSMUSG00000110081	Gm19164	HAVANA	processed_pseudogene	2	2.537096106511016	2.537096106511016	2.537096106511016	2.537096106511016	3.084038019893123	2.537096106511016	2.537096106511016	2.537096106511016	2.537096106511016	2.537096106511016	2.537096106511016	2.537096106511016	2.537096106511016	2.537096106511016	2.537096106511016	2.537096106511016	2.537096106511016	2.537096106511016	2.537096106511016	2.537096106511016	2.537096106511016	2.537096106511016	2.537096106511016	2.537096106511016	0	0	0	0	0.8442493613667059	0	0	0	0	0	0	0	0	0	0	0	0	0	0	0	0	0	0	0
ENSMUSG00000110082	Gm19201	HAVANA	processed_pseudogene	2	2.537096106511016	2.537096106511016	2.537096106511016	2.537096106511016	2.537096106511016	2.537096106511016	2.537096106511016	2.537096106511016	2.537096106511016	2.537096106511016	2.537096106511016	2.537096106511016	2.537096106511016	2.537096106511016	2.537096106511016	2.537096106511016	2.537096106511016	2.537096106511016	2.537096106511016	2.537096106511016	2.537096106511016	2.537096106511016	2.537096106511016	2.537096106511016	0	0	0	0	0	0	0	0	0	0	0	0	0	0	0	0	0	0	0	0	0	0	0	0
ENSMUSG00000110083	Gm45382	HAVANA	processed_pseudogene	2	2.537096106511016	2.537096106511016	2.537096106511016	2.537096106511016	2.537096106511016	2.537096106511016	2.537096106511016	2.537096106511016	2.537096106511016	2.537096106511016	2.537096106511016	2.537096106511016	2.537096106511016	2.537096106511016	2.537096106511016	2.537096106511016	2.537096106511016	2.537096106511016	2.537096106511016	2.537096106511016	2.537096106511016	2.537096106511016	2.537096106511016	2.537096106511016	0	0	0	0	0	0	0	0	0	0	0	0	0	0	0	0	0	0	0	0	0	0	0	0
ENSMUSG00000110084	Gm45257	HAVANA	TEC	2	5.69858	8.009335580246058	7.079898558201458	5.1052078250865875	5.768365908928057	5.203866508671467	4.827523032152994	6.212108348496579	5.676806834840387	4.1185613817648505	4.411889459163523	4.419918470427248	2.537096106511016	2.537096106511016	3.5200522332366293	6.423758437654991	6.433445216977351	6.925695548206119	4.037343656066125	3.835576873846581	4.077361721596952	5.117278511544629	4.75537	4.468703318190422	40.97332568403997	246.18428636832917	123.92941832567443	23.7911	43.51653232141012	26.16264089158631	17.972247635149973	62.98233166376405	40.205291841488375	7.701464358785475	11.261049316126327	11.371063712313532	0	0	2.8002525703323617	74.63474556904664	75.21049214815787	110.2431029946486	24.072162649203992	16.647974044074733	12.054944971086432	6.862911030932413	5.027892272559364	7.268609160986262
ENSMUSG00000110085	Gm17911	HAVANA	processed_pseudogene	2	2.537096106511016	2.537096106511016	2.537096106511016	2.537096106511016	2.537096106511016	2.537096106511016	2.537096106511016	2.537096106511016	2.537096106511016	2.537096106511016	2.537096106511016	2.537096106511016	2.537096106511016	2.537096106511016	2.537096106511016	2.537096106511016	2.537096106511016	2.537096106511016	3.3511458883965792	2.537096106511016	2.537096106511016	2.537096106511016	2.537096106511016	2.537096106511016	0	0	0	0	0	0	0	0	0	0	0	0	0	0	0	0	0	0	0	0	0	1.8975236871100365	0	0
ENSMUSG00000110086	Smim32	HAVANA	protein_coding	2	4.93332	4.684963599747418	6.22341	2.537096106511016	3.315391980725918	3.0667338463480576	2.537096106511016	2.537096106511016	2.537096106511016	2.537096106511016	2.537096106511016	3.069909087471427	2.537096106511016	2.537096106511016	2.537096106511016	3.1022184145692875	2.537096106511016	3.0837497132781464	2.537096106511016	2.537096106511016	2.537096106511016	2.537096106511016	2.537096106511016	2.537096106511016	20.048810097214616	15.423884699052563	63.56179188339007	0	1.7305723937006003	0.7910847201746752	0	0	0	0	0	0.8007063461212566	0	0	0	0.9020360919352355	0	0.843349	0	0	0	0	0	0
ENSMUSG00000110087	Gm45309	HAVANA	lncRNA	2	6.227923455606471	5.68535	5.527954969408138	6.253890386127979	6.3869359675836765	6.654909542751205	4.772476628977747	5.22447	5.363625721883908	6.889670177754778	7.023916151752873	6.865930520013105	5.508113869818344	5.565439747407913	5.648150860150904	5.951345048981585	5.939174561266187	6.124556707036184	5.5062394309346745	5.4469694131180715	5.460399361144101	6.47589	6.273404414719572	6.004542920096057	63.79454506514349	40.50535106639514	35.26202881702384	65.14782222580934	72.48141547976148	89.49502724081208	16.955413247492736	26.679925133559497	30.382805370422197	107.25187965257301	118.79006917504681	105.32137926564803	34.64192494532202	36.45785102451128	39.21244371932351	50.81363757514734	50.29844988482844	58.64550845361553	77.77971621180012	66.1811	53.11818784611518	34.58379623617212	32.7855	33.18627214710201
ENSMUSG00000110088	Gm45343	HAVANA	TEC	2	6.551622225565013	6.743799833287811	6.330536999492862	6.105750812102072	6.170238850026619	6.343812030250759	6.13818	6.118555219365467	5.798356716104688	5.937136510879983	5.731516177797213	5.750182567485067	6.101046981999303	5.965688853047871	5.542215054872015	6.449309951140215	6.544850291275839	6.477274002885324	6.3603774145888945	5.899746366878367	6.393035445819103	7.038891308476327	7.371093862577295	7.175991369237855	82.55764264224597	95.87910751419989	69.28901844063029	57.748262341982006	60.8751	70.02913156483461	59.30309398239005	58.357882490528866	44.64876700359028	50.2126	42.15792248183442	42.8417	57.525686832639046	51.426529553342085	35.71317501709211	76.1619	82.12	77.86481841637912	120.14527864312922	154.14174221901115	133.23135496495965	70.96239107598392	48.659488816463224	72.8343
ENSMUSG00000110089	Gm36243	HAVANA	lncRNA	2	2.537096106511016	2.537096106511016	2.537096106511016	2.537096106511016	2.537096106511016	2.537096106511016	2.537096106511016	2.537096106511016	2.537096106511016	2.537096106511016	2.537096106511016	2.537096106511016	2.537096106511016	2.537096106511016	2.537096106511016	2.537096106511016	2.537096106511016	2.537096106511016	2.537096106511016	2.537096106511016	2.537096106511016	2.537096106511016	2.537096106511016	2.537096106511016	0	0	0	0	0	0	0	0	0	0	0	0	0	0	0	0	0	0	0	0	0	0	0	0
ENSMUSG00000110090	Gm45682	HAVANA	lncRNA	2	2.537096106511016	2.537096106511016	2.537096106511016	2.537096106511016	2.537096106511016	2.537096106511016	2.537096106511016	2.537096106511016	2.537096106511016	2.537096106511016	2.537096106511016	2.537096106511016	2.537096106511016	2.537096106511016	2.537096106511016	2.537096106511016	3.0900312348578858	2.537096106511016	2.537096106511016	2.537096106511016	2.537096106511016	2.537096106511016	2.537096106511016	2.537096106511016	0	0	0	0	0	0	0	0	0	0	0	0	0	0	0	0	0.8630799663833434	0	0	0	0	0	0	0
ENSMUSG00000110091	Gm39115	HAVANA	protein_coding	2	2.537096106511016	2.537096106511016	2.537096106511016	2.537096106511016	2.537096106511016	2.537096106511016	2.537096106511016	2.537096106511016	2.537096106511016	2.537096106511016	2.537096106511016	2.537096106511016	2.537096106511016	2.537096106511016	2.537096106511016	2.537096106511016	2.537096106511016	2.537096106511016	2.537096106511016	2.537096106511016	2.537096106511016	2.537096106511016	2.537096106511016	2.537096106511016	0	0	0	0	0	0	0	0	0	0	0	0	0	0	0	0	0	0	0	0	0	0	0	0
ENSMUSG00000110092	Or13a23-ps1	HAVANA	protein_coding	3	3.1363890007753104	3.7385864266877147	2.537096106511016	2.537096106511016	3.0790633475249636	2.537096106511016	2.537096106511016	2.537096106511016	2.537096106511016	2.537096106511016	3.329046254020374	2.537096106511016	2.537096106511016	2.537096106511016	3.2361006138973254	2.537096106511016	2.537096106511016	2.537096106511016	2.537096106511016	3.2043745284061353	2.537096106511016	3.10038	2.537096106511016	3.555475316328034	1.0160316818872375	4.2637448259207105	0	0	0.828782	0	0	0	0	0	1.7933579732490628	0	0	0	1.389416124337149	0	0	0	0.896097	0	3.014192039945742	0	1.2639666805832839	0
ENSMUSG00000110093	Gm45282	HAVANA	lncRNA	2	2.537096106511016	2.537096106511016	2.537096106511016	2.537096106511016	2.537096106511016	2.537096106511016	3.1627152855049037	3.126452480587231	3.132072167675562	2.537096106511016	2.537096106511016	2.537096106511016	2.537096106511016	2.537096106511016	3.5033820805286413	2.537096106511016	2.537096106511016	2.537096106511016	2.537096106511016	2.537096106511016	2.537096106511016	2.537096106511016	2.537096106511016	2.537096106511016	0	0	0	0	0	0	1.1086849366642904	0.9821553115390976	1.0012409163522686	0	0	0	0	0	2.702586017533304	0	0	0	0	0	0	0	0	0
ENSMUSG00000110094	Gm45326	HAVANA	lncRNA	2	4.342895954433523	4.099720760272465	4.333532314745605	2.537096106511016	3.307269858116957	2.537096106511016	2.537096106511016	3.36733	3.545958748800036	2.537096106511016	2.537096106511016	2.537096106511016	3.504416967430791	2.537096106511016	2.537096106511016	4.315737175853908	3.9651848028151697	2.537096106511016	2.537096106511016	2.537096106511016	2.537096106511016	3.6310014812820417	3.711988471664747	2.537096106511016	10.34453794652184	7.501586834835645	10.224066373795434	0	1.6937920712710792	0	0	1.9758003749332964	2.955855634827793	0	0	0	2.7085934184304086	0	0	9.997646638907241	6.167089707117821	0	3.4999421795896857	4.066867209928552	0	0	0	0
ENSMUSG00000110095	Aurkc-ps	HAVANA	unprocessed_pseudogene	2	2.537096106511016	2.537096106511016	2.537096106511016	2.537096106511016	2.537096106511016	2.537096106511016	3.166510142659859	2.537096106511016	2.537096106511016	2.537096106511016	2.537096106511016	2.537096106511016	2.537096106511016	2.537096106511016	2.537096106511016	2.537096106511016	2.537096106511016	2.537096106511016	2.537096106511016	2.537096106511016	2.537096106511016	2.537096106511016	2.537096106511016	2.537096106511016	0	0	0	0	0	0	1.1223890998672565	0	0	0	0	0	0	0	0	0	0	0	0	0	0	0	0	0
ENSMUSG00000110096	Gm45544	HAVANA	unprocessed_pseudogene	2	2.537096106511016	2.537096106511016	2.537096106511016	2.537096106511016	2.537096106511016	2.537096106511016	2.537096106511016	2.537096106511016	2.537096106511016	2.537096106511016	2.537096106511016	2.537096106511016	2.537096106511016	2.537096106511016	2.537096106511016	2.537096106511016	2.537096106511016	2.537096106511016	2.537096106511016	2.537096106511016	2.537096106511016	2.537096106511016	2.537096106511016	2.537096106511016	0	0	0	0	0	0	0	0	0	0	0	0	0	0	0	0	0	0	0	0	0	0	0	0
ENSMUSG00000110097	Zscan4a	HAVANA	unprocessed_pseudogene	2	2.537096106511016	2.537096106511016	2.537096106511016	2.537096106511016	2.537096106511016	2.537096106511016	2.537096106511016	2.537096106511016	2.537096106511016	2.537096106511016	2.537096106511016	2.537096106511016	2.537096106511016	2.537096106511016	2.537096106511016	2.537096106511016	2.537096106511016	2.537096106511016	2.537096106511016	3.2025312167238313	3.1044312634432547	2.537096106511016	2.537096106511016	2.537096106511016	0	0	0	0	0	0	0	0	0	0	0	0	0	0	0	0	0	0	0	0	0	0	1.256869889712679	0.9092051115640984
ENSMUSG00000110098	Gm45401	HAVANA	processed_pseudogene	2	2.537096106511016	2.537096106511016	2.537096106511016	2.537096106511016	2.537096106511016	2.537096106511016	2.537096106511016	2.537096106511016	2.537096106511016	2.537096106511016	2.537096106511016	2.537096106511016	2.537096106511016	2.537096106511016	2.537096106511016	2.537096106511016	2.537096106511016	2.537096106511016	2.537096106511016	2.537096106511016	2.537096106511016	2.537096106511016	2.537096106511016	2.537096106511016	0	0	0	0	0	0	0	0	0	0	0	0	0	0	0	0	0	0	0	0	0	0	0	0
ENSMUSG00000110099	Gm45344	HAVANA	processed_pseudogene	2	4.4205420608752215	3.880413089686137	4.688245686581595	6.3537643032844615	5.765523381817235	6.401201920385623	4.338804763877158	5.423894147053017	3.5633666480977704	4.977510512059247	5.406225130252527	4.856786052925388	7.115425709853881	7.2129095504151985	7.454920177451922	4.444648368387302	4.216402054817106	3.948002048319504	3.5246989920931475	3.8307753811091243	3.489243768321161	3.3075193729533714	3.8336781416353434	3.992342891282094	11.379637958997819	5.4063394400847935	15.47949327269252	70.58852345911083	43.41046271256896	73.30909292249608	10.291787675708596	32.10575655027798	3.0630482167499524	20.965955305185357	31.59286688202266	18.530240528396735	127.29628101372705	136.97367110573862	164.0341128535547	11.71440258431909	8.793188840230709	6.008017381450397	1.6949156943593797	5.01222	6.423661664865983	2.8278191512826734	4.988323395465062	2.6212509259782446
ENSMUSG00000110100	Gm45261	HAVANA	protein_coding	2	2.537096106511016	2.537096106511016	2.537096106511016	2.537096106511016	2.537096106511016	2.537096106511016	2.537096106511016	2.537096106511016	2.537096106511016	2.537096106511016	2.537096106511016	2.537096106511016	2.537096106511016	2.537096106511016	2.537096106511016	2.537096106511016	2.537096106511016	2.537096106511016	2.537096106511016	2.537096106511016	2.537096106511016	2.537096106511016	2.537096106511016	2.537096106511016	0	0	0	0	0	0	0	0	0	0	0	0	0	0	0	0	0	0	0	0	0	0	0	0
ENSMUSG00000110101	Gm6249	HAVANA	lncRNA	2	3.1452860291246547	3.4056018675200574	2.537096106511016	2.537096106511016	2.537096106511016	3.0930173936565866	4.901662964140045	3.373087378137695	4.479875516086795	2.537096106511016	3.1027876450019023	3.461724759611639	2.537096106511016	2.537096106511016	2.537096106511016	2.537096106511016	2.537096106511016	2.537096106511016	2.537096106511016	2.537096106511016	2.537096106511016	2.537096106511016	3.145284380408808	2.537096106511016	1.0468722589647552	2.167778545766557	0	0	0	0.8725427526048956	19.410132830800226	2.004079225277261	12.215339611781063	0	0.9038774289753224	2.4668509209415017	0	0	0	0	0	0	0	1.0468664993213066	0	0	0	0
ENSMUSG00000110102	Gm9132	HAVANA	processed_pseudogene	2	2.537096106511016	2.537096106511016	2.537096106511016	6.261922040639535	5.668934459687834	5.4277290072090825	2.537096106511016	2.537096106511016	2.537096106511016	2.537096106511016	2.537096106511016	2.537096106511016	2.537096106511016	2.537096106511016	2.537096106511016	2.537096106511016	2.537096106511016	2.537096106511016	3.7950692592050363	3.1991964109274247	2.537096106511016	3.3081637990337396	3.566968402988208	2.537096106511016	0	0	0	65.57140966372745	39.930516530692316	32.21793677206201	0	0	0	0	0	0	0	0	0	0	0	0	1.6978195353472436	3.085492919355522	0	4.69981	1.2440841736315713	0
ENSMUSG00000110103	Zscan4-ps1	HAVANA	protein_coding	2	2.537096106511016	3.7408733686119855	3.3785889217503904	2.537096106511016	2.537096106511016	2.537096106511016	2.537096106511016	3.1291171923510688	2.537096106511016	2.537096106511016	2.537096106511016	2.537096106511016	2.537096106511016	2.537096106511016	2.537096106511016	2.537096106511016	2.537096106511016	3.0888802067943812	2.537096106511016	2.537096106511016	3.109362717908107	2.537096106511016	2.537096106511016	2.537096106511016	0	4.280923646675309	2.0312893839528843	0	0	0	0	0.9911813830407434	0	0	0	0	0	0	0	0	0	0.8594467628653611	0	0	0	0	0	0.9252876320767978
ENSMUSG00000110104	Gm45717	HAVANA	protein_coding	2	2.537096106511016	2.537096106511016	2.537096106511016	2.537096106511016	3.0899295077805715	2.537096106511016	3.4191528135882936	3.548464249911628	3.84552	2.537096106511016	2.537096106511016	3.2967242224039897	2.537096106511016	2.537096106511016	2.537096106511016	3.4991822272819237	2.537096106511016	2.537096106511016	2.537096106511016	3.4634620529754128	3.331893319452017	2.537096106511016	2.537096106511016	2.537096106511016	0	0	0	0	0.8627585465639342	0	2.2380639394149497	2.9711527534444375	5.110389319447866	0	0	1.6466659960409726	0	0	0	2.6782818964728365	0	0	0	0	0	0	2.4764462649569596	1.8066005172698507
ENSMUSG00000110105	Gm45844	HAVANA	protein_coding	2	8.107104166529442	8.38979	8.141041393430339	6.988995506080163	6.906192369058585	6.685640436426473	6.278578892056393	6.993124964399236	6.409829556466951	7.116723056756693	7.27207	7.652688158265928	6.8845116597829445	6.874607807429287	6.224417791074773	6.884980088794501	6.762604503812431	7.172309071923258	5.388855721541367	5.152687773391171	4.8904968797748065	5.765832388326503	5.468550440446692	5.346881998895813	264.24220966925384	323.90453265581084	270.80235422187593	115.68418142772947	108.61442120422127	91.65749156491545	66.4575	116.04753752850256	73.81367239735155	127.4208105884926	143.17424381100506	189.78715062896404	106.82967206941902	106.02331432609861	63.61372710663537	106.86794884088849	97.28111899448562	132.86333039128687	43.421983013003945	33.431427754945105	29.917271160096785	31.09499069508341	24.911087424543357	19.188430245366604
ENSMUSG00000110106	Gm45666	HAVANA	lncRNA	2	2.537096106511016	2.537096106511016	2.537096106511016	2.537096106511016	2.537096106511016	2.537096106511016	2.537096106511016	2.537096106511016	2.537096106511016	2.537096106511016	2.537096106511016	2.537096106511016	2.537096106511016	2.537096106511016	2.537096106511016	2.537096106511016	2.537096106511016	2.537096106511016	2.537096106511016	2.537096106511016	2.537096106511016	2.537096106511016	2.537096106511016	2.537096106511016	0	0	0	0	0	0	0	0	0	0	0	0	0	0	0	0	0	0	0	0	0	0	0	0
ENSMUSG00000110108	Gm3702	HAVANA	processed_pseudogene	2	2.537096106511016	2.537096106511016	2.537096106511016	2.537096106511016	2.537096106511016	2.537096106511016	2.537096106511016	2.537096106511016	2.537096106511016	2.537096106511016	2.537096106511016	2.537096106511016	2.537096106511016	2.537096106511016	2.537096106511016	2.537096106511016	2.537096106511016	2.537096106511016	2.537096106511016	2.537096106511016	2.537096106511016	2.537096106511016	2.537096106511016	2.537096106511016	0	0	0	0	0	0	0	0	0	0	0	0	0	0	0	0	0	0	0	0	0	0	0	0
ENSMUSG00000110109	Gm5599	HAVANA	processed_pseudogene	2	3.1598207677382693	3.152524927001462	3.5609924677399483	2.537096106511016	2.537096106511016	3.0848540573010546	2.537096106511016	3.5459704730267405	2.537096106511016	2.537096106511016	2.537096106511016	3.295816131644746	3.212734871272148	2.537096106511016	2.537096106511016	3.332201154315984	2.537096106511016	3.8552005924224386	3.111607890475017	3.199851199383895	2.537096106511016	3.09185	2.537096106511016	2.537096106511016	1.0982912777130116	1.0723201609940711	3.048303283600412	0	0	0.8468006950739867	0	2.955927113741766	0	0	0	1.6426410974270993	1.296418148671638	0	0	1.8080354772052176	0	5.191530707749165	0.8688377486113649	0	0	0.9326581196804016	1.2465892262094045	0
ENSMUSG00000110110	Gm30978	HAVANA	lncRNA	2	5.695402705409203	5.872938690352742	5.24728	5.260045535524267	4.811535639378348	4.418907878408206	5.144905754692692	5.099522377079362	4.404096570305849	4.850579573192901	4.788563911903291	4.958086471339416	5.268407868123035	4.724545436306907	5.5512730611432914	5.291091326614492	5.221549558263599	5.302016175211694	5.4787766630778405	5.3560132587573905	5.345524589229499	5.6653442486620085	5.546237510179402	5.600747923158031	40.86049849623145	47.57092287819932	27.261610532466964	27.591266028277442	17.672552375365186	11.357177385709202	24.724845540536144	23.659603058459496	11.15494771057037	18.410865915755185	17.24821666937185	20.559117336719666	27.80894835119763	16.10393643727151	36.0021	28.40611765652815	26.606040417599267	28.69724769990436	39.8057	35.84126749206132	37.613900749842664	33.741030637822746	30.170454792805764	29.879776356963546
ENSMUSG00000110111	Gm7786	HAVANA	processed_pseudogene	2	2.537096106511016	2.537096106511016	2.537096106511016	2.537096106511016	2.537096106511016	2.537096106511016	2.537096106511016	3.1265967085214372	2.537096106511016	2.537096106511016	2.537096106511016	2.537096106511016	2.537096106511016	2.537096106511016	2.537096106511016	2.537096106511016	2.537096106511016	2.537096106511016	2.537096106511016	2.537096106511016	2.537096106511016	2.537096106511016	2.537096106511016	2.537096106511016	0	0	0	0	0	0	0	0.9826427492622033	0	0	0	0	0	0	0	0	0	0	0	0	0	0	0	0
ENSMUSG00000110112	Gm39481	HAVANA	unprocessed_pseudogene	2	2.537096106511016	2.537096106511016	2.537096106511016	2.537096106511016	2.537096106511016	2.537096106511016	2.537096106511016	2.537096106511016	2.537096106511016	2.537096106511016	2.537096106511016	2.537096106511016	2.537096106511016	2.537096106511016	2.537096106511016	2.537096106511016	2.537096106511016	2.537096106511016	2.537096106511016	2.537096106511016	2.537096106511016	2.537096106511016	2.537096106511016	2.537096106511016	0	0	0	0	0	0	0	0	0	0	0	0	0	0	0	0	0	0	0	0	0	0	0	0
ENSMUSG00000110113	Gm45439	HAVANA	processed_pseudogene	2	2.537096106511016	2.537096106511016	2.537096106511016	2.537096106511016	2.537096106511016	2.537096106511016	2.537096106511016	2.537096106511016	2.537096106511016	2.537096106511016	2.537096106511016	2.537096106511016	2.537096106511016	2.537096106511016	2.537096106511016	2.537096106511016	2.537096106511016	2.537096106511016	2.537096106511016	2.537096106511016	2.537096106511016	2.537096106511016	2.537096106511016	2.537096106511016	0	0	0	0	0	0	0	0	0	0	0	0	0	0	0	0	0	0	0	0	0	0	0	0
ENSMUSG00000110114	Gm45471	HAVANA	processed_pseudogene	2	2.537096106511016	2.537096106511016	2.537096106511016	2.537096106511016	2.537096106511016	2.537096106511016	2.537096106511016	2.537096106511016	2.537096106511016	2.537096106511016	2.537096106511016	2.537096106511016	2.537096106511016	2.537096106511016	2.537096106511016	2.537096106511016	3.3170700753555957	3.094722099192247	2.537096106511016	2.537096106511016	2.537096106511016	2.537096106511016	2.537096106511016	3.335537529161441	0	0	0	0	0	0	0	0	0	0	0	0	0	0	0	0	1.7382241581707893	0.8779687371067681	0	0	1.8236270556402785	0	0	0
ENSMUSG00000110115	Gm32486	HAVANA	lncRNA	2	3.5816918136194267	2.537096106511016	3.563103843256035	2.537096106511016	3.0873121345549435	2.537096106511016	2.537096106511016	2.537096106511016	2.537096106511016	4.125905449263207	3.890293613691382	4.370352707605521	3.841139318140013	2.537096106511016	2.537096106511016	3.505211909516774	3.314514231263913	3.941866359234495	5.351284434707191	5.58137	5.364627581915639	3.0916322170971116	3.726585446767383	3.1165761492807653	3.1781972480029106	0	3.0614141028286994	0	0.8545099353262974	0	0	0	0	7.780266701407408	5.491934428730615	10.703144116614705	5.073962537252909	0	0	2.713212969628187	1.726577226993572	5.951821827016233	0.8681466443221628	4.174249867932666	0.9490759926034016	30.039129772394716	36.97581808317613	30.410839307046054
ENSMUSG00000110116	4933430A20Rik	HAVANA	lncRNA	2	2.537096106511016	2.537096106511016	2.537096106511016	2.537096106511016	2.537096106511016	2.537096106511016	2.537096106511016	2.537096106511016	3.3696537731664504	2.537096106511016	2.537096106511016	2.537096106511016	2.537096106511016	2.537096106511016	2.537096106511016	2.537096106511016	2.537096106511016	2.537096106511016	3.1160258291826546	2.537096106511016	2.537096106511016	3.320674462136025	3.1471578768669275	2.537096106511016	0	0	0	0	0	0	0	0	1.9871972625042094	0	0	0	0	0	0	0	0	0	1.7547204765023217	1.0534220572869777	0	0.9472501001206353	0	0
ENSMUSG00000110117	Gm17990	HAVANA	processed_pseudogene	2	2.537096106511016	2.537096106511016	2.537096106511016	2.537096106511016	2.537096106511016	2.537096106511016	2.537096106511016	2.537096106511016	2.537096106511016	2.537096106511016	2.537096106511016	2.537096106511016	2.537096106511016	2.537096106511016	2.537096106511016	2.537096106511016	2.537096106511016	2.537096106511016	2.537096106511016	2.537096106511016	2.537096106511016	2.537096106511016	2.537096106511016	2.537096106511016	0	0	0	0	0	0	0	0	0	0	0	0	0	0	0	0	0	0	0	0	0	0	0	0
ENSMUSG00000110118	Gm5609	HAVANA	processed_pseudogene	2	2.537096106511016	2.537096106511016	2.537096106511016	2.537096106511016	3.0805835676133215	2.537096106511016	2.537096106511016	2.537096106511016	2.537096106511016	2.537096106511016	2.537096106511016	3.465629850952454	2.537096106511016	2.537096106511016	2.537096106511016	2.537096106511016	3.320094861216506	3.309503786860017	2.537096106511016	2.537096106511016	3.106231746315814	2.537096106511016	2.537096106511016	2.537096106511016	0	0	0	0	0.8334931678195745	0	0	0	0	0	0	2.4884479984426724	0	0	0	0	1.7520621721756267	1.7038661396231383	0	0	0	0	0	0.9150599071946316
ENSMUSG00000110119	Gm45593	HAVANA	lncRNA	2	2.537096106511016	2.537096106511016	2.537096106511016	2.537096106511016	2.537096106511016	2.537096106511016	2.537096106511016	2.537096106511016	2.537096106511016	2.537096106511016	2.537096106511016	2.537096106511016	2.537096106511016	2.537096106511016	2.537096106511016	2.537096106511016	2.537096106511016	2.537096106511016	2.537096106511016	2.537096106511016	2.537096106511016	2.537096106511016	2.537096106511016	2.537096106511016	0	0	0	0	0	0	0	0	0	0	0	0	0	0	0	0	0	0	0	0	0	0	0	0
ENSMUSG00000110120	Gm45251	HAVANA	TEC	2	5.878484998188576	5.949850734206297	6.553706868946761	5.244096928518071	5.296242663971447	5.354794880918421	6.802274280276792	5.948977055677269	6.400287504359427	5.083674162948058	5.329140346803501	5.409050931599089	5.22533	5.492846896742156	5.6784381104462796	6.571407717254111	6.732318561809145	7.075820055050409	6.299386253622613	6.408101894132161	6.368406348943444	6.13767	5.91604	6.2942552294034595	47.794450250415174	50.75014339687224	82.69276973327177	27.17974822848398	28.543105791991266	30.136576133914126	100.29973288429919	50.7131	73.25579243817663	23.295887563118786	29.430093068258753	31.674455905547216	26.701582947714538	34.170739910440524	40.262422152267064	83.84810528021062	95.03209727673551	123.54820155659652	59.27813322881807	49.3311	67.30098687999158	67.57907866952013	73.71238758785736	71.4186
ENSMUSG00000110121	Gm45367	HAVANA	processed_pseudogene	2	2.537096106511016	2.537096106511016	2.537096106511016	2.537096106511016	2.537096106511016	2.537096106511016	2.537096106511016	2.537096106511016	2.537096106511016	2.537096106511016	2.537096106511016	2.537096106511016	2.537096106511016	2.537096106511016	2.537096106511016	2.537096106511016	2.537096106511016	2.537096106511016	2.537096106511016	2.537096106511016	2.537096106511016	2.537096106511016	2.537096106511016	2.537096106511016	0	0	0	0	0	0	0	0	0	0	0	0	0	0	0	0	0	0	0	0	0	0	0	0
ENSMUSG00000110122	Or51f23c-ps1	HAVANA	protein_coding	2	2.537096106511016	2.537096106511016	2.537096106511016	2.537096106511016	2.537096106511016	2.537096106511016	2.537096106511016	2.537096106511016	2.537096106511016	2.537096106511016	2.537096106511016	2.537096106511016	2.537096106511016	2.537096106511016	2.537096106511016	2.537096106511016	3.3155393817375645	3.30803	2.537096106511016	2.537096106511016	2.537096106511016	2.537096106511016	2.537096106511016	2.537096106511016	0	0	0	0	0	0	0	0	0	0	0	0	0	0	0	0	1.7312437886908123	1.6972209361141137	0	0	0	0	0	0
ENSMUSG00000110123	Gm18562	HAVANA	unprocessed_pseudogene	2	2.537096106511016	2.537096106511016	2.537096106511016	2.537096106511016	2.537096106511016	2.537096106511016	2.537096106511016	2.537096106511016	2.537096106511016	2.537096106511016	2.537096106511016	2.537096106511016	2.537096106511016	2.537096106511016	2.537096106511016	2.537096106511016	2.537096106511016	2.537096106511016	2.537096106511016	3.975659981150446	2.537096106511016	2.537096106511016	2.537096106511016	2.537096106511016	0	0	0	0	0	0	0	0	0	0	0	0	0	0	0	0	0	0	0	0	0	0	6.265301196936476	0
ENSMUSG00000110124	Gm4247	HAVANA	processed_pseudogene	2	5.338566633958429	5.4398693300981185	5.49653	3.7817614374750397	4.272095340826054	4.031204292800801	4.2228545563344815	4.7688168129252695	4.459314412543458	2.537096106511016	3.1071353372163015	3.5972018131333696	3.6835617001114436	2.537096106511016	3.2320541390472157	3.1053594980136547	3.962035754658664	3.9411944080884713	4.397862751426819	3.9755912752465137	4.306839740032445	4.2135	3.7268421980847855	4.439858011340652	29.688157424281414	32.57512033086858	34.28393316321132	4.594842377468312	9.456208865366758	6.8019360913046985	8.868429097885631	16.889298423320707	11.921250104166461	0	0.9180055470118218	3.2775201150723228	3.8623413094726895	0	1.3730673469123378	0.9122211019835116	6.137748807467644	5.945686875376974	8.75948	4.176153086197336	11.647363392622836	11.070551429675323	6.264653970901474	9.885673303662527
ENSMUSG00000110125	Gm33148	HAVANA	lncRNA	2	5.051580446536399	3.9910156113025645	3.831220771402541	2.537096106511016	3.081362629540228	3.0948174514420863	3.4300044996950154	2.537096106511016	2.537096106511016	2.537096106511016	2.537096106511016	3.0696165968008935	2.537096106511016	2.537096106511016	2.537096106511016	2.537096106511016	2.537096106511016	3.84457	6.512709432147154	6.3581477983150005	6.36587	3.3281289728098815	3.8785346628667146	3.37377	22.572194912782944	6.410974616434876	4.991986093949299	0	0.8359127158260612	0.8782727528756417	2.295229480319507	0	0	0	0	0.799818	0	0	0	0	0	5.102500582134047	1.7891025459790577	5.390157032736856	2.0074511367950527	80.07109136388387	70.83614780849415	71.27425236483465
ENSMUSG00000110126	Gm9347	HAVANA	processed_pseudogene	2	2.537096106511016	2.537096106511016	2.537096106511016	2.537096106511016	2.537096106511016	2.537096106511016	2.537096106511016	2.537096106511016	2.537096106511016	2.537096106511016	2.537096106511016	2.537096106511016	2.537096106511016	2.537096106511016	2.537096106511016	2.537096106511016	2.537096106511016	2.537096106511016	2.537096106511016	2.537096106511016	3.1052820760957713	2.537096106511016	2.537096106511016	2.537096106511016	0	0	0	0	0	0	0	0	0	0	0	0	0	0	0	0	0	0	0	0	0	0	0	0.9119693470255988
ENSMUSG00000110127	6430710M23Rik	HAVANA	TEC	2	5.597940486465147	5.811901547563069	5.486051723781627	4.136896602884658	4.523585108309163	4.534903002296768	4.333325090844338	4.8098186375467344	4.995365832509432	4.632687698454749	4.611406308367519	5.145505893484883	4.865195106939334	5.048242313351337	4.957898413340982	5.0033920556908775	4.4715689523618405	4.187374554232992	5.469519332013528	5.9119488473773245	5.527014469334047	4.8669188638342415	4.662746523730174	5.028624232366176	37.52091076115574	45.16806112581973	33.96267210403843	7.899141800598783	12.85668009586578	13.026381249046224	10.221410674173049	17.640580406037785	21.345143361294685	14.55684084070296	14.21377286047312	24.73917057478807	18.69286941264468	22.497899439138784	20.55520706721978	21.51723482710894	12.095950003658487	8.459735793802292	18.726333376308272	15.051124000312194	22.06494466133402	33.46066403623506	49.161857978147665	35.232435673282545
ENSMUSG00000110128	Gm45398	HAVANA	processed_pseudogene	2	2.537096106511016	3.4088900164094995	2.537096106511016	2.537096106511016	2.537096106511016	2.537096106511016	2.537096106511016	2.537096106511016	2.537096106511016	2.537096106511016	2.537096106511016	2.537096106511016	2.537096106511016	2.537096106511016	2.537096106511016	2.537096106511016	2.537096106511016	2.537096106511016	2.537096106511016	2.537096106511016	2.537096106511016	2.537096106511016	2.537096106511016	2.537096106511016	0	2.1847214450957653	0	0	0	0	0	0	0	0	0	0	0	0	0	0	0	0	0	0	0	0	0	0
ENSMUSG00000110129	Gm45453	HAVANA	TEC	2	2.537096106511016	2.537096106511016	2.537096106511016	2.537096106511016	3.0836072201385964	2.537096106511016	2.537096106511016	3.1298087008665236	3.138869617961088	3.12588	3.103751620941308	3.4627711130017578	2.537096106511016	2.537096106511016	2.537096106511016	2.537096106511016	2.537096106511016	2.537096106511016	3.1182	3.201232216244621	2.537096106511016	2.537096106511016	2.537096106511016	2.537096106511016	0	0	0	0	0.8429040766338486	0	0	0.9935307255642765	1.0245821495688108	0.9802262649642564	0.9070001247628684	2.4726276495795996	0	0	0	0	0	0	0	0	0	0.954485	1.2518813250515533	0
ENSMUSG00000110130	Gm34419	HAVANA	lncRNA	2	2.537096106511016	3.152501819752784	2.537096106511016	2.537096106511016	2.537096106511016	2.537096106511016	2.537096106511016	3.1311859438369636	2.537096106511016	2.537096106511016	2.537096106511016	2.537096106511016	2.537096106511016	2.537096106511016	2.537096106511016	2.537096106511016	2.537096106511016	2.537096106511016	2.537096106511016	2.537096106511016	3.106086540569338	2.537096106511016	2.537096106511016	2.537096106511016	0	1.0722384212972058	0	0	0	0	0	0.9982184196019522	0	0	0	0	0	0	0	0	0	0	0	0	0	0	0	0.9145870053436906
ENSMUSG00000110131	Gm18066	HAVANA	processed_pseudogene	2	2.537096106511016	3.144195474634429	2.537096106511016	5.933526503066593	5.865995952641637	6.125247174071443	7.908886624929236	7.76294	8.558114036818752	3.1169660454763792	3.6414156013757255	3.073056163411483	4.676767845474329	4.639328069457081	5.098336656581356	3.6344592347285234	3.4803358212578597	3.937339131117034	2.537096106511016	3.4643974317212094	2.537096106511016	3.329215124341142	2.537096106511016	3.717917853305312	0	1.0430661128276333	0	50.06086141095081	47.29234886401778	58.678677509610985	228.86406441888724	205.75576584262853	365.401	0.9503707247109364	3.5701387682404158	0.8103019380042212	15.285633844262295	14.665049255443511	23.632244098774105	3.523161757561853	2.5707074182040706	5.910561541434742	1.7941419825315192	0	4.110292563034401	0	2.481620966489334	0
ENSMUSG00000110132	Gm45394	HAVANA	TEC	2	2.537096106511016	4.292195032054034	3.3807298017074165	2.537096106511016	2.537096106511016	2.537096106511016	2.537096106511016	2.537096106511016	2.537096106511016	2.537096106511016	3.1061265400847278	2.537096106511016	2.537096106511016	2.537096106511016	2.537096106511016	2.537096106511016	2.537096106511016	2.537096106511016	2.537096106511016	2.537096106511016	2.537096106511016	3.098037855036389	3.3922079069805764	3.3574585013007887	0	9.70315	2.041931579506676	0	0	0	0	0	0	0	0.9147172619418453	0	0	0	0	0	0	0	0.8885725459641899	2.099501788687888	1.927858766598468	0	0	0
ENSMUSG00000110133	Gm8168	HAVANA	processed_pseudogene	2	2.537096106511016	2.537096106511016	2.537096106511016	2.537096106511016	2.537096106511016	2.537096106511016	2.537096106511016	2.537096106511016	2.537096106511016	2.537096106511016	2.537096106511016	2.537096106511016	2.537096106511016	2.537096106511016	2.537096106511016	2.537096106511016	2.537096106511016	2.537096106511016	2.537096106511016	2.537096106511016	2.537096106511016	2.537096106511016	2.537096106511016	2.537096106511016	0	0	0	0	0	0	0	0	0	0	0	0	0	0	0	0	0	0	0	0	0	0	0	0
ENSMUSG00000110134	Gm45334	HAVANA	lncRNA	2	2.537096106511016	2.537096106511016	2.537096106511016	2.537096106511016	2.537096106511016	2.537096106511016	2.537096106511016	2.537096106511016	2.537096106511016	2.537096106511016	2.537096106511016	2.537096106511016	2.537096106511016	2.537096106511016	2.537096106511016	2.537096106511016	2.537096106511016	2.537096106511016	2.537096106511016	2.537096106511016	2.537096106511016	2.537096106511016	2.537096106511016	2.537096106511016	0	0	0	0	0	0	0	0	0	0	0	0	0	0	0	0	0	0	0	0	0	0	0	0
ENSMUSG00000110135	Gm45839	HAVANA	lncRNA	2	2.537096106511016	2.537096106511016	2.537096106511016	2.537096106511016	2.537096106511016	2.537096106511016	2.537096106511016	2.537096106511016	2.537096106511016	2.537096106511016	2.537096106511016	2.537096106511016	2.537096106511016	2.537096106511016	2.537096106511016	2.537096106511016	2.537096106511016	2.537096106511016	2.537096106511016	2.537096106511016	2.537096106511016	2.537096106511016	2.537096106511016	2.537096106511016	0	0	0	0	0	0	0	0	0	0	0	0	0	0	0	0	0	0	0	0	0	0	0	0
ENSMUSG00000110136	Gm45785	HAVANA	protein_coding	2	4.716694771070813	4.6131678623105765	5.38703	4.0835216791232725	3.73363	3.3112167379680577	2.537096106511016	2.537096106511016	2.537096106511016	4.448764765893831	3.7824059811234814	2.537096106511016	3.470370023091155	2.537096106511016	3.713340741034481	2.537096106511016	3.749244108556912	2.537096106511016	5.255747273265049	4.314902658891993	4.869801544660019	2.537096106511016	2.537096106511016	2.537096106511016	15.967412896557498	14.241955784946512	31.04288759437376	7.33234	4.226635089078811	1.711612439973685	0	0	0	11.77221536357929	4.599894400554535	0	2.5148	0	4.076747569223068	0	4.3441429861392375	0	0	0	0	27.47988961684734	9.987109468993062	18.782392771366336
ENSMUSG00000110137	Gm45577	HAVANA	TEC	2	5.641960236006596	4.376790035068789	4.8550283081518115	3.1040346888167143	3.300314295923394	3.5138343645180465	2.537096106511016	2.537096106511016	3.140492738141776	2.537096106511016	2.537096106511016	2.537096106511016	2.537096106511016	2.537096106511016	2.537096106511016	2.537096106511016	2.537096106511016	2.537096106511016	2.537096106511016	2.537096106511016	2.537096106511016	2.537096106511016	2.537096106511016	2.537096106511016	39.00060320588993	10.788385154411786	18.4964	0.9079181537636645	1.6626295886420783	2.7635992670672365	0	0	1.0301971136715526	0	0	0	0	0	0	0	0	0	0	0	0	0	0	0
ENSMUSG00000110138	4831440D22Rik	HAVANA	lncRNA	2	2.537096106511016	2.537096106511016	3.373905022088991	3.100759377715881	3.07795	3.0951854176994797	2.537096106511016	3.126601145232776	3.1335660075674467	2.537096106511016	3.324229211039598	2.537096106511016	2.537096106511016	3.2530622895583514	3.2307033713192252	3.100664886121369	3.3143189424852135	3.7308630727082694	3.3584770002371513	3.4700145410663468	3.1037001822503867	3.098246006653328	3.1508939028738068	2.537096106511016	0	0	2.008110688330231	0.897325	0.8253422056449944	0.8794464672712335	0	0.9826577457205634	1.0063464790580274	0	1.7710713105512006	0	0	1.4590596914054483	1.3676326465831765	0.8970206742687071	1.7256890214212854	4.20602	0.8892404176736184	1.0665585558000539	0	1.9327773987161108	2.5128205916110504	0.9068333535742299
ENSMUSG00000110139	Gm45783	HAVANA	protein_coding	2	2.537096106511016	2.537096106511016	2.537096106511016	2.537096106511016	2.537096106511016	2.537096106511016	2.537096106511016	2.537096106511016	3.143715835683866	2.537096106511016	2.537096106511016	2.537096106511016	2.537096106511016	2.537096106511016	2.537096106511016	2.537096106511016	2.537096106511016	2.537096106511016	2.537096106511016	2.537096106511016	2.537096106511016	2.537096106511016	3.1349897186270486	2.537096106511016	0	0	0	0	0	0	0	0	1.0413944131263198	0	0	0	0	0	0	0	0	0	0	1.0112249467705172	0	0	0	0
ENSMUSG00000110140	5430421F17Rik	HAVANA	lncRNA	2	4.639582921353535	3.518318618228895	4.170321010324791	3.113267983750531	3.091937880898627	3.879826101099351	3.1735591265648297	4.058594837207859	3.1393381706711203	3.1304944650487005	2.537096106511016	2.537096106511016	3.2140529579536836	3.554774139436199	3.2448119247324723	4.017240635855628	3.6675379370787873	3.828139808899855	3.934326702392595	3.8530780671436244	3.518410313634116	3.6470618026659496	3.155170305031999	3.3769990603029725	14.669213280505964	2.7900063187186754	8.267630547745577	0.9381274304460415	0.869116	5.401279511119326	1.1480785564936067	7.076563471547309	1.0262014020611832	0.9958634114450665	0	0	1.3015739475198218	3.0098721553010117	1.4249591991990358	6.664491571399531	3.749705192832822	4.966681944453533	3.6085275139026614	1.0816994435922322	2.023405706934356	5.883202457732519	5.173682001155766	2.7905477487208428
ENSMUSG00000110141	Gm45684	HAVANA	TEC	2	4.552805148319624	5.268731404096048	4.7961520118791015	4.996962185510315	4.594072744906022	5.347136763411975	4.4168994353890465	5.180631471296578	5.510145229491647	4.3661488257229815	4.3685865610963415	5.034280880922396	4.730557531185383	4.091920292690033	4.8155984480128335	5.159273892238947	5.442701319921285	5.66512	4.71017	3.9841462559208645	4.171167626049009	6.2554	6.154777938363007	6.311192849897613	13.297906915242047	27.817396973421197	17.387570238678112	21.37928958247989	13.938501509279371	29.92431244310117	11.32961324972369	25.588642394078164	34.70500812080857	10.6477	10.679835095315447	22.1891	16.209041758137836	7.419788718017262	17.74837043144147	25.069538602346448	32.658890150314036	39.797829194104025	65.22742306900923	60.11246200292792	68.22278375710002	15.85451905692453	6.34556	8.277101793371028
ENSMUSG00000110142	Gm45872	HAVANA	TEC	2	5.704482262291135	5.576397934061329	5.329	5.038081589044743	5.350055364007538	4.58003	5.3289898070656765	4.742537721861361	4.734564238830667	4.534561581030916	4.740385272108193	4.749428408636831	4.574588890643242	4.580449677902525	4.527189343017813	5.350950679680625	5.5310579720798225	5.346242739117092	5.9232	5.6563953831759886	6.1017457284609975	5.436695558156941	5.499949966796964	5.109503012416442	41.18356796930815	36.81352746604604	29.42635527727043	22.272878434719743	30.00507034878023	13.718213227605078	29.42598596984417	16.419925421754186	16.279356411310424	13.021239833510599	16.38189449274041	16.542094691273903	13.633482247002286	13.724746057895036	12.910558305417945	30.02987792300902	35.35980715686941	29.899608744818345	32.48144294762504	34.38932124660418	23.89083928046524	49.628956364633474	39.49602139545876	57.55870353475715
ENSMUSG00000110143	Or51a41-ps1	HAVANA	unprocessed_pseudogene	2	2.537096106511016	2.537096106511016	2.537096106511016	2.537096106511016	2.537096106511016	2.537096106511016	2.537096106511016	2.537096106511016	2.537096106511016	2.537096106511016	2.537096106511016	2.537096106511016	2.537096106511016	2.537096106511016	2.537096106511016	2.537096106511016	2.537096106511016	2.537096106511016	2.537096106511016	2.537096106511016	2.537096106511016	2.537096106511016	2.537096106511016	2.537096106511016	0	0	0	0	0	0	0	0	0	0	0	0	0	0	0	0	0	0	0	0	0	0	0	0
ENSMUSG00000110144	Gm45564	HAVANA	lncRNA	2	2.537096106511016	2.537096106511016	2.537096106511016	2.537096106511016	2.537096106511016	2.537096106511016	2.537096106511016	3.369941902541168	2.537096106511016	2.537096106511016	2.537096106511016	2.537096106511016	2.537096106511016	2.537096106511016	2.537096106511016	2.537096106511016	2.537096106511016	2.537096106511016	3.113943122308875	3.2019732271258787	3.104097325436115	2.537096106511016	2.537096106511016	2.537096106511016	0	0	0	0	0	0	0	1.9886109432764631	0	0	0	0	0	0	0	0	0	0	0	0	0	0.9403564801944541	1.254725758979396	0.9081213582513141
ENSMUSG00000110145	Gm45683	HAVANA	TEC	2	2.537096106511016	2.537096106511016	2.537096106511016	2.537096106511016	2.537096106511016	2.537096106511016	2.537096106511016	2.537096106511016	2.537096106511016	2.537096106511016	2.537096106511016	2.537096106511016	2.537096106511016	2.537096106511016	2.537096106511016	2.537096106511016	2.537096106511016	2.537096106511016	2.537096106511016	2.537096106511016	2.537096106511016	2.537096106511016	2.537096106511016	2.537096106511016	0	0	0	0	0	0	0	0	0	0	0	0	0	0	0	0	0	0	0	0	0	0	0	0
ENSMUSG00000110146	Gm45487	HAVANA	TEC	2	5.115305294343183	4.380254787918897	4.999534369581928	2.537096106511016	2.537096106511016	3.471463190506731	5.010050354883662	5.845061573957211	5.211796862025065	2.537096106511016	2.537096106511016	3.074215905671088	2.537096106511016	2.537096106511016	2.537096106511016	3.3325654099739412	2.537096106511016	3.0875714076914633	3.910109737567624	3.976195975367665	3.6404099149105216	2.537096106511016	2.537096106511016	2.537096106511016	24.02604961977976	10.83444878747705	21.43439395770833	0	0	2.5209016617486464	21.66077425023708	46.460598440609495	26.36078744212998	0	0	0.8138529486900721	0	0	0	1.80973	0	0.8553251997043411	0	0	0	5.666023047988749	6.270351782340813	3.5633254757070785
ENSMUSG00000110147	Gm45324	HAVANA	TEC	2	3.1238136543533095	3.5824753965489315	3.3775271040820245	3.317705843973041	3.069119566989596	3.100569314713124	2.537096106511016	2.537096106511016	2.537096106511016	2.537096106511016	2.537096106511016	2.537096106511016	2.537096106511016	3.261548920309778	3.519392372637299	2.537096106511016	2.537096106511016	3.4707336783917384	2.537096106511016	3.4760735120194934	2.537096106511016	2.537096106511016	2.537096106511016	3.1472191803025713	0.973259	3.1831740676000875	2.0260222913762718	1.7411278476227585	0.7983083254853489	0.8967126046699296	0	0	0	0	0	0	0	1.494582619563779	2.7963501191407323	0	0	2.5168304094199097	0	0	1.0536369250673954	0	2.5467144910434496	0
ENSMUSG00000110148	5830408C22Rik	HAVANA	lncRNA	3	4.020419662946123	5.954773776643293	4.108861282511875	6.9459577239690935	6.550763275590187	6.648374490908485	6.203896176202593	6.1783758906485975	5.909004016678685	5.1569653044332595	5.5143583649720895	5.965023126866858	5.631176202281438	4.894582995087834	5.140939756654206	7.072526435207823	7.0299034071743955	7.391423259839933	7.583889682858363	7.60976	7.541508555951439	8.625816203172414	8.924927891626613	8.68335	6.695631832015057	50.959579150016744	7.598148227533861	111.95875733830118	82.50202250741987	89.04111818680553	62.56412252203342	61.27976745822255	49.040224351415944	25.013910940173865	34.83613844117885	51.397946526729605	38.63380140477542	19.269345330400782	24.630336954482647	123.24113615542154	119.33020505996984	156.4881693946152	383.5062860771282	474.4997940599248	399.5743777124339	180.42447938815815	183.89211460979672	174.8756248389528
ENSMUSG00000110149	Gm7848	HAVANA	processed_pseudogene	2	2.537096106511016	2.537096106511016	2.537096106511016	2.537096106511016	2.537096106511016	2.537096106511016	2.537096106511016	2.537096106511016	2.537096106511016	2.537096106511016	2.537096106511016	2.537096106511016	2.537096106511016	2.537096106511016	2.537096106511016	2.537096106511016	2.537096106511016	2.537096106511016	2.537096106511016	2.537096106511016	2.537096106511016	2.537096106511016	2.537096106511016	2.537096106511016	0	0	0	0	0	0	0	0	0	0	0	0	0	0	0	0	0	0	0	0	0	0	0	0
ENSMUSG00000110150	Gm8523	HAVANA	processed_pseudogene	2	2.537096106511016	2.537096106511016	2.537096106511016	2.537096106511016	2.537096106511016	2.537096106511016	2.537096106511016	2.537096106511016	2.537096106511016	2.537096106511016	2.537096106511016	2.537096106511016	2.537096106511016	2.537096106511016	2.537096106511016	2.537096106511016	2.537096106511016	3.3091391407066246	2.537096106511016	2.537096106511016	2.537096106511016	2.537096106511016	2.537096106511016	2.537096106511016	0	0	0	0	0	0	0	0	0	0	0	0	0	0	0	0	0	1.7022195614134399	0	0	0	0	0	0
ENSMUSG00000110151	Gm38416	HAVANA	lncRNA	3	4.0646452933411945	3.9850125292651453	4.831041792338346	5.2717683494950185	4.889988881936688	5.036299874498962	3.606017020077871	4.298806056282958	3.700796276438813	3.5366580105559766	3.6436610215231218	4.160006850431901	8.958838932578313	8.625444797909523	6.771280303677784	4.145282716590868	3.946055648992963	4.1762493683659905	3.351974302492958	3.8325782680437652	3.331028451609265	3.7478999116722744	4.170224198658812	4.889306092716939	7.138132216742451	6.353783386417208	18.038695797313995	27.896798640505803	19.178387923891428	22.233593804325512	3.3347369676276633	9.785272649224144	3.9856192964835775	2.8994546079127463	3.585377592078873	8.15279	486.058	383.4046253444485	97.93417880770956	7.990603171185545	5.990156238757535	8.334096207057161	4.333954907451393	8.2665479340163035	19.16489626359334	1.9014898544560637	5.003159324689212	1.802572238623345
ENSMUSG00000110152	Gm45689	HAVANA	unprocessed_pseudogene	2	2.537096106511016	2.537096106511016	2.537096106511016	2.537096106511016	2.537096106511016	2.537096106511016	2.537096106511016	2.537096106511016	2.537096106511016	2.537096106511016	2.537096106511016	2.537096106511016	2.537096106511016	2.537096106511016	2.537096106511016	2.537096106511016	2.537096106511016	2.537096106511016	2.537096106511016	2.537096106511016	2.537096106511016	2.537096106511016	2.537096106511016	2.537096106511016	0	0	0	0	0	0	0	0	0	0	0	0	0	0	0	0	0	0	0	0	0	0	0	0
ENSMUSG00000110153	Gm17766	HAVANA	processed_pseudogene	2	2.537096106511016	2.537096106511016	2.537096106511016	2.537096106511016	2.537096106511016	2.537096106511016	2.537096106511016	2.537096106511016	2.537096106511016	2.537096106511016	2.537096106511016	2.537096106511016	2.537096106511016	2.537096106511016	2.537096106511016	2.537096106511016	2.537096106511016	2.537096106511016	2.537096106511016	2.537096106511016	2.537096106511016	2.537096106511016	2.537096106511016	2.537096106511016	0	0	0	0	0	0	0	0	0	0	0	0	0	0	0	0	0	0	0	0	0	0	0	0
ENSMUSG00000110154	Ccnq-ps2	HAVANA	processed_pseudogene	2	2.537096106511016	2.537096106511016	2.537096106511016	2.537096106511016	2.537096106511016	2.537096106511016	2.537096106511016	2.537096106511016	3.3789962276397203	2.537096106511016	2.537096106511016	2.537096106511016	2.537096106511016	2.537096106511016	2.537096106511016	2.537096106511016	2.537096106511016	3.08675	2.537096106511016	2.537096106511016	2.537096106511016	3.0876043873972443	2.537096106511016	2.537096106511016	0	0	0	0	0	0	0	0	2.033311764628128	0	0	0	0	0	0	0	0	0.852748	0.8554289307031567	0	0	0	0	0
ENSMUSG00000110155	Gm35629	HAVANA	processed_pseudogene	2	2.537096106511016	2.537096106511016	2.537096106511016	2.537096106511016	2.537096106511016	2.537096106511016	2.537096106511016	2.537096106511016	2.537096106511016	2.537096106511016	2.537096106511016	2.537096106511016	2.537096106511016	2.537096106511016	2.537096106511016	2.537096106511016	2.537096106511016	2.537096106511016	2.537096106511016	2.537096106511016	2.537096106511016	2.537096106511016	2.537096106511016	2.537096106511016	0	0	0	0	0	0	0	0	0	0	0	0	0	0	0	0	0	0	0	0	0	0	0	0
ENSMUSG00000110156	Gm42067	HAVANA	lncRNA	4	6.44425	6.526371307474882	6.30506	4.96352	4.890399416142721	5.065666813947635	7.141350978442188	7.049023140538228	6.624107706067099	6.706021670691163	6.9901001165533385	5.991572257120304	7.00752	7.295503794072205	6.859085819146506	3.7066437796525054	3.8558223755130547	3.6196248458932945	4.4646065861305475	5.1741464830883634	4.867985592062269	4.283896571522677	4.863442726184194	4.514795739705386	75.85744623073687	80.9364	67.88757625014361	20.67238703929604	19.186503246058074	22.887729581177187	129.8062320018569	121.07022326907774	87.37360484105876	93.11745519687243	115.78127516140188	52.54830197262891	117.32195942343827	145.70218139126112	104.77067391699045	4.027950905194856	5.196766281250918	3.4241573668421896	9.600697614377907	18.6589	12.725931007292514	11.99648596993775	25.430165785912067	18.74706387538294
ENSMUSG00000110157	Gm32507	HAVANA	lncRNA	2	2.537096106511016	2.537096106511016	3.135676430128069	2.537096106511016	2.537096106511016	2.537096106511016	2.537096106511016	2.537096106511016	3.711268696752453	2.537096106511016	2.537096106511016	2.537096106511016	2.537096106511016	2.537096106511016	2.537096106511016	2.537096106511016	2.537096106511016	2.537096106511016	2.537096106511016	2.537096106511016	2.537096106511016	2.537096106511016	2.537096106511016	2.537096106511016	0	0	1.0135824156702191	0	0	0	0	0	4.06161	0	0	0	0	0	0	0	0	0	0	0	0	0	0	0
ENSMUSG00000110158	Gm45690	HAVANA	processed_pseudogene	2	2.537096106511016	2.537096106511016	2.537096106511016	2.537096106511016	2.537096106511016	2.537096106511016	2.537096106511016	2.537096106511016	2.537096106511016	2.537096106511016	2.537096106511016	2.537096106511016	2.537096106511016	2.537096106511016	2.537096106511016	2.537096106511016	2.537096106511016	2.537096106511016	2.537096106511016	2.537096106511016	2.537096106511016	2.537096106511016	2.537096106511016	2.537096106511016	0	0	0	0	0	0	0	0	0	0	0	0	0	0	0	0	0	0	0	0	0	0	0	0
ENSMUSG00000110159	Gm45501	HAVANA	TEC	2	8.004063412191996	7.703038143220506	7.459709433408724	6.870765039127587	6.9064248040550416	7.038397818917352	6.599597132713372	7.041914598888296	6.589561497341996	6.344578398522545	6.585254984976679	6.671837165003515	5.847079534107043	5.410210867456015	5.686537037959954	7.321566007665164	7.229993466139359	7.266503553332977	7.620069264196123	7.511432622646952	7.425802852651895	7.517098744706148	7.6196995909897005	7.432169077376907	245.245	196.92824694308283	164.61688015802653	105.71193635939953	108.63370155728558	120.1003938388536	85.7178	120.42059543749437	85.04793129476008	70.07206877179291	84.76192622267291	90.68044873458277	46.5402	31.70799464726121	40.54704507350428	148.5620644730186	138.73821109191343	142.58020523919598	171.753	185.24196157883648	161.29203705930826	185.29232078997973	171.03576630454256	160.53247647097987
ENSMUSG00000110160	Gm45560	HAVANA	TEC	2	3.593805972030053	3.4063783133527443	4.33285	2.537096106511016	3.477373282923681	2.537096106511016	2.537096106511016	2.537096106511016	2.537096106511016	2.537096106511016	2.537096106511016	2.537096106511016	2.537096106511016	2.537096106511016	2.537096106511016	2.537096106511016	3.0891791565274596	2.537096106511016	2.537096106511016	2.537096106511016	2.537096106511016	2.537096106511016	2.537096106511016	2.537096106511016	3.2556271349092887	2.1717728938231278	10.215323752702076	0	2.5540179165055656	0	0	0	0	0	0	0	0	0	0	0	0.8603896303634266	0	0	0	0	0	0	0
ENSMUSG00000110161	Gm45494	HAVANA	lncRNA	2	3.3846834945114317	3.9854422317894986	3.375071120728154	3.8029750097026325	4.053847972650438	4.3963956008846425	5.301298760630718	5.017073264850079	5.310412866726265	4.781385988554498	4.660691999170645	4.898752526732977	4.643675681840883	4.48822	4.4432850005011995	3.974839514333645	4.053013091993152	4.261296468102229	5.085043616850783	5.3581628978611535	5.0781084057464225	2.537096106511016	3.3505629417741947	3.4763388801669772	2.061664199738888	6.357866807191714	2.0138678038907627	4.762821773620237	7.028490035949552	11.050750090400582	28.6781	21.812941903587504	28.922576315339786	17.117130688530914	15.016973653943737	19.352167599446197	14.736197306684115	12.336058908535279	11.695296633549507	6.257574851379501	7.020055736973593	9.325227752284913	0	1.894735404721706	2.5482046636642375	23.32714956015854	30.23030112100676	23.16915539798232
ENSMUSG00000110162	Gm45356	HAVANA	lncRNA	2	5.092298896457004	4.088772579826559	4.155693385896942	3.763843812405895	3.7169492764637884	3.768851971549277	4.031801407263827	3.3639617412059244	3.3794853962317504	4.144596593428971	3.9737705437528272	4.500122260102301	3.6549734693200433	3.5411570500509844	3.520313849744955	3.4981077611419664	3.854936875376255	3.4710601336542775	3.549384551372744	3.6756336064156376	3.647869760004071	3.758760352716857	3.8675651707464382	3.7049807780565516	23.493299460948876	7.386938488466434	8.105066612221236	4.455692531169133	4.103180817024867	4.494335920210461	6.807851860023512	1.9593809222575616	2.0357420522256566	7.983095282291408	6.247517011142889	12.509661119461406	3.66271	2.9266620018874367	2.801800618871719	2.6720835286683116	5.189311084910084	2.518651840427778	4.4166660833865725	5.296230886136961	4.015885891807064	2.9767826135851125	3.806374555036695	3.6140398963295097
ENSMUSG00000110163	Gm45389	HAVANA	lncRNA	2	4.023979972025785	4.1879931201540606	4.46193	3.756822852031932	3.9927543079379384	3.1017024281379295	3.171070029515345	3.363374126189587	4.543544944875955	2.537096106511016	4.129337306486743	3.9125738943335135	2.537096106511016	2.537096106511016	4.298679149382772	4.0679830681965585	3.862184750500986	4.182548212574815	3.5443845572541903	2.537096106511016	4.075139512416111	3.7800993404125696	3.5957770463819725	3.4016857099832287	6.730612464492566	8.466756369097034	11.958406386527123	4.401844006682549	6.427597364358093	0.9003686705631918	1.1389724921391164	1.956521346036592	13.156979273926808	0	7.817262885175143	5.6878983169556445	0	0	9.783691965755304	7.172238078209583	5.250518676336078	8.40508	4.581829549335978	3.268324611408345	2.147693057407264	2.9462670180301367	0	7.245702712990371
ENSMUSG00000110164	Gm7351	HAVANA	processed_pseudogene	2	2.537096106511016	2.537096106511016	2.537096106511016	3.107460355356472	2.537096106511016	2.537096106511016	2.537096106511016	2.537096106511016	2.537096106511016	2.537096106511016	2.537096106511016	2.537096106511016	3.2084978026124826	2.537096106511016	2.537096106511016	2.537096106511016	3.090593541446911	2.537096106511016	3.1098858759069623	2.537096106511016	2.537096106511016	2.537096106511016	2.537096106511016	2.537096106511016	0	0	0	0.9190662837854686	0	0	0	0	0	0	0	0	1.279917471016094	0	0	0	0.8648577652791476	0	0	0	0	0.9270023501831266	0	0
ENSMUSG00000110165	Btf3-ps18	HAVANA	transcribed_processed_pseudogene	3	3.4336253170712725	3.1704617464297375	3.1542074068693227	4.592452068320272	4.790498847748642	4.765388486039474	3.992936407572522	3.535946140493561	3.7298717686202076	4.9754827252128795	5.076647009184379	4.705571862816321	5.222687040362593	5.44747	5.536782319966795	4.068883458693302	4.1255291272662395	4.352844412473736	3.6633582878797495	3.4884052855109777	3.749809347495653	4.118582650448509	4.257171225288955	4.122733318498409	2.314478429691801	1.136752931681925	1.078280516577877	13.912952955758014	17.283675304994983	16.82753183339311	6.429339836565292	2.8951625953152025	4.198648126204843	20.92320839184653	23.135965304291073	15.77538192997085	26.63475840662458	32.80028763097045	35.54075686180031	7.181455605934257	7.776216545315034	10.4735	7.701691849753954	9.275502076491284	7.74617	3.720637219201515	2.616470293026306	4.3484312402304415
ENSMUSG00000110166	Gm45641	HAVANA	lncRNA	2	3.1631027943691774	3.400971139759324	3.568595100097181	2.537096106511016	2.537096106511016	2.537096106511016	2.537096106511016	2.537096106511016	2.537096106511016	2.537096106511016	2.537096106511016	2.537096106511016	2.537096106511016	2.537096106511016	2.537096106511016	2.537096106511016	2.537096106511016	2.537096106511016	3.3502251389382165	2.537096106511016	3.1018344938027598	2.537096106511016	2.537096106511016	2.537096106511016	1.110080291229512	2.144039054100726	3.095659861600062	0	0	0	0	0	0	0	0	0	0	0	0	0	0	0	0	0	0	1.8931206744974334	0	0.9007952912635941
ENSMUSG00000110167	Gm45532	HAVANA	TEC	2	5.99537	6.442289973790318	6.112849455965191	8.272684812370334	8.058562901306916	7.853400970405462	7.830522096463467	7.781818799470597	7.611782999424493	7.777615072470496	7.6256736808328265	7.892823702337904	7.799706478582793	6.740322718002041	6.960494367057761	8.281455963292855	8.442213655208093	8.409669093245519	7.796892466529046	8.105243834342387	7.78785	6.284767136802631	6.364658796251743	5.994145069516933	52.714719550057765	75.73960983039946	58.085552158078514	297.76233730235776	255.12350171468253	219.80193402961538	216.16569617469355	208.61470897334493	184.16661033972764	207.9748486370251	186.0573753068067	226.20462286995635	211.35841138252928	95.62187338275848	113.20461139050182	299.6476227008446	336.3124604638561	328.5562339418111	66.7894	71.20536070375944	52.66092865097304	210.92452285616025	263.88704907003586	209.5353958578916
ENSMUSG00000110168	Gm45488	HAVANA	lncRNA	2	2.537096106511016	2.537096106511016	2.537096106511016	2.537096106511016	2.537096106511016	2.537096106511016	2.537096106511016	2.537096106511016	2.537096106511016	2.537096106511016	2.537096106511016	2.537096106511016	2.537096106511016	2.537096106511016	2.537096106511016	2.537096106511016	2.537096106511016	2.537096106511016	2.537096106511016	2.537096106511016	2.537096106511016	2.537096106511016	2.537096106511016	2.537096106511016	0	0	0	0	0	0	0	0	0	0	0	0	0	0	0	0	0	0	0	0	0	0	0	0
ENSMUSG00000110169	Or13x1-ps1	HAVANA	unprocessed_pseudogene	2	2.537096106511016	2.537096106511016	2.537096106511016	2.537096106511016	2.537096106511016	2.537096106511016	2.537096106511016	2.537096106511016	2.537096106511016	2.537096106511016	2.537096106511016	2.537096106511016	2.537096106511016	2.537096106511016	2.537096106511016	2.537096106511016	2.537096106511016	2.537096106511016	2.537096106511016	2.537096106511016	2.537096106511016	2.537096106511016	2.537096106511016	2.537096106511016	0	0	0	0	0	0	0	0	0	0	0	0	0	0	0	0	0	0	0	0	0	0	0	0
ENSMUSG00000110170	St6galnac2	HAVANA	protein_coding	2	4.758876603540436	4.800286972782358	4.886373861347155	7.284796217339659	6.875265661346347	7.682897153781221	5.740159395086866	5.8288014731607936	5.854912359117195	8.332085543404819	8.102178597875902	8.154077227621054	3.6891957634179176	3.746643435126681	4.366947340385865	7.298080149259257	7.332593409787863	7.836989806505111	5.874865053891234	6.1899665258761045	5.594077764533904	5.902518885211292	6.016682682404772	6.339014394312627	16.710652123176207	17.463845174442074	19.10703478946487	144.54213913208017	106.07670356831242	194.04167772107567	42.47340716160984	45.82300887037688	46.85044938402604	310.75709163396596	263.30285615744833	273.36355440027046	3.902397703493642	4.324444202672325	10.658231087819312	145.983	149.78781667738565	217.18778981181399	48.7733	53.65630585076914	69.76085812188312	47.64845990324009	61.860236332458484	37.39327084689965
ENSMUSG00000110171	Or5p60	HAVANA	protein_coding	3	4.449916696369694	4.70413	4.718054187030561	3.8766302486423467	3.919561808182187	4.496777326262772	4.134576499142409	3.362215127828923	3.5556544908028695	3.538978208705739	4.057293660880432	3.820804387439053	4.666199501786722	3.941529511099851	3.7311700079652295	4.554059691526539	4.343611040200954	4.384445481758424	4.577357315710234	4.507179392977911	3.9846830351491507	4.447085373295906	4.531544140309807	4.8121871033179655	11.788427726527605	15.750658003961657	15.990994652775775	5.373780165026887	5.750207374061392	12.460710713906145	7.873954616252232	1.950887779692788	3.0152964710178773	2.9134680885355606	7.063365825098828	4.906739669700026	15.1086	5.948745908571985	4.208309087809564	13.317078144447084	10.353776106301332	10.890336741070438	11.748606159705737	12.975860545745514	17.684694014185382	13.676539984396832	12.61336219591224	6.350653315696924
ENSMUSG00000110172	Gm39147	HAVANA	transcribed_processed_pseudogene	2	2.537096106511016	2.537096106511016	2.537096106511016	3.0149947227544995	2.537096106511016	3.203208886657309	2.537096106511016	2.537096106511016	2.537096106511016	2.537096106511016	2.537096106511016	2.537096106511016	2.537096106511016	3.126046018412049	2.537096106511016	2.537096106511016	2.9929266127330907	2.537096106511016	2.537096106511016	2.537096106511016	3.2092697451665866	3.209018679115584	2.537096106511016	2.537096106511016	0	0	0	0.6427352332193658	0	1.2594764920676542	0	0	0	0	0	0	0	0.9807822948810321	0	0	0.584265	0	1.2819399565459912	0	0	0	0	1.2829154085896355
ENSMUSG00000110173	Gm6929	HAVANA	processed_pseudogene	2	2.537096106511016	2.537096106511016	2.537096106511016	3.1097639321411474	2.537096106511016	2.537096106511016	2.537096106511016	2.537096106511016	2.537096106511016	2.537096106511016	2.537096106511016	2.537096106511016	2.537096106511016	2.537096106511016	2.537096106511016	2.537096106511016	2.537096106511016	2.537096106511016	2.537096106511016	2.537096106511016	2.537096106511016	2.537096106511016	3.1438082143211203	2.537096106511016	0	0	0	0.9266025163722471	0	0	0	0	0	0	0	0	0	0	0	0	0	0	0	1.0417162743820383	0	0	0	0
ENSMUSG00000110174	Gm45499	HAVANA	processed_pseudogene	2	2.537096106511016	2.537096106511016	2.537096106511016	2.537096106511016	2.537096106511016	2.537096106511016	2.537096106511016	2.537096106511016	2.537096106511016	2.537096106511016	2.537096106511016	2.537096106511016	2.537096106511016	2.537096106511016	2.537096106511016	2.537096106511016	2.537096106511016	2.537096106511016	2.537096106511016	2.537096106511016	2.537096106511016	2.537096106511016	2.537096106511016	2.537096106511016	0	0	0	0	0	0	0	0	0	0	0	0	0	0	0	0	0	0	0	0	0	0	0	0
ENSMUSG00000110175	Gm18255	HAVANA	processed_pseudogene	2	2.537096106511016	2.537096106511016	2.537096106511016	2.537096106511016	3.080856042814783	3.0967386571602007	2.537096106511016	2.537096106511016	2.537096106511016	2.537096106511016	2.537096106511016	2.537096106511016	2.537096106511016	2.537096106511016	2.537096106511016	2.537096106511016	2.537096106511016	2.537096106511016	2.537096106511016	2.537096106511016	2.537096106511016	2.537096106511016	3.3777572782273677	3.117576235388686	0	0	0	0	0.8343389868351128	0.8844098405363955	0	0	0	0	0	0	0	0	0	0	0	0	0	2.0271634314510423	0.9523988294217873	0	0	0
ENSMUSG00000110176	Gm35520	HAVANA	lncRNA	2	2.537096106511016	2.537096106511016	2.537096106511016	2.537096106511016	3.0871835915966686	2.537096106511016	2.537096106511016	2.537096106511016	2.537096106511016	2.537096106511016	2.537096106511016	2.537096106511016	2.537096106511016	2.537096106511016	2.537096106511016	2.537096106511016	2.537096106511016	2.537096106511016	2.537096106511016	2.537096106511016	2.537096106511016	3.4849548583695475	3.3836182083395934	3.6824890595262088	0	0	0	0	0.8541058911611036	0	0	0	0	0	0	0	0	0	0	0	0	0	2.5968481390620712	2.056337328315271	3.8547419314362643	0	0	0
ENSMUSG00000110177	Gm6524	HAVANA	processed_pseudogene	2	2.537096106511016	2.537096106511016	2.537096106511016	2.537096106511016	3.0820440617758207	2.537096106511016	2.537096106511016	3.127139492940259	2.537096106511016	2.537096106511016	2.537096106511016	3.0765469280683653	2.537096106511016	2.537096106511016	2.537096106511016	3.1006200431164452	2.537096106511016	2.537096106511016	2.537096106511016	3.2024946906192335	3.772057424883909	2.537096106511016	2.537096106511016	3.1263346635562885	0	0	0	0	0.838032	0	0	0.9844782902380612	0	0	0	0.8210145823907493	0	0	0	0.8968761182775329	0	0	0	0	0.9817572263989067	0	1.2567294756466012	4.5191712920285845
ENSMUSG00000110178	Gm33831	HAVANA	lncRNA	2	2.537096106511016	2.537096106511016	2.537096106511016	2.537096106511016	2.537096106511016	2.537096106511016	2.537096106511016	2.537096106511016	2.537096106511016	2.537096106511016	2.537096106511016	2.537096106511016	2.537096106511016	2.537096106511016	2.537096106511016	2.537096106511016	2.537096106511016	2.537096106511016	2.537096106511016	2.537096106511016	2.537096106511016	2.537096106511016	2.537096106511016	2.537096106511016	0	0	0	0	0	0	0	0	0	0	0	0	0	0	0	0	0	0	0	0	0	0	0	0
ENSMUSG00000110179	Gm39168	HAVANA	lncRNA	2	2.537096106511016	2.537096106511016	2.537096106511016	2.537096106511016	2.537096106511016	2.537096106511016	4.407855418572816	3.6964417756099053	3.557247094933334	2.537096106511016	2.537096106511016	3.0781893363229336	2.537096106511016	2.537096106511016	2.537096106511016	2.537096106511016	2.537096106511016	3.0843082353405435	3.1181104968344577	2.537096106511016	2.537096106511016	2.537096106511016	2.537096106511016	2.537096106511016	0	0	0	0	0	0	11.206042007151195	3.954262380834977	3.025123194146427	0	0	0.8260800616243128	0	0	0	0	0	0.8450937463145551	0	0	0	0.9541764135918862	0	0
ENSMUSG00000110180	Gm32567	HAVANA	lncRNA	2	2.537096106511016	2.537096106511016	2.537096106511016	2.537096106511016	2.537096106511016	2.537096106511016	2.537096106511016	2.537096106511016	2.537096106511016	2.537096106511016	2.537096106511016	2.537096106511016	2.537096106511016	2.537096106511016	2.537096106511016	2.537096106511016	2.537096106511016	2.537096106511016	2.537096106511016	2.537096106511016	2.537096106511016	2.537096106511016	2.537096106511016	2.537096106511016	0	0	0	0	0	0	0	0	0	0	0	0	0	0	0	0	0	0	0	0	0	0	0	0
ENSMUSG00000110181	Gm45508	HAVANA	TEC	2	2.537096106511016	2.537096106511016	2.537096106511016	2.537096106511016	2.537096106511016	2.537096106511016	2.537096106511016	2.537096106511016	2.537096106511016	2.537096106511016	2.537096106511016	2.537096106511016	2.537096106511016	2.537096106511016	2.537096106511016	2.537096106511016	3.0900312348578858	2.537096106511016	2.537096106511016	2.537096106511016	2.537096106511016	2.537096106511016	2.537096106511016	2.537096106511016	0	0	0	0	0	0	0	0	0	0	0	0	0	0	0	0	0.8630799663833427	0	0	0	0	0	0	0
ENSMUSG00000110182	Gm45617	HAVANA	processed_pseudogene	2	2.537096106511016	2.537096106511016	2.537096106511016	2.537096106511016	2.537096106511016	2.537096106511016	2.537096106511016	2.537096106511016	2.537096106511016	2.537096106511016	2.537096106511016	2.537096106511016	2.537096106511016	2.537096106511016	2.537096106511016	2.537096106511016	2.537096106511016	2.537096106511016	2.537096106511016	2.537096106511016	2.537096106511016	2.537096106511016	2.537096106511016	2.537096106511016	0	0	0	0	0	0	0	0	0	0	0	0	0	0	0	0	0	0	0	0	0	0	0	0
ENSMUSG00000110183	Gm45411	HAVANA	lncRNA	2	3.153936472063576	2.537096106511016	2.537096106511016	2.537096106511016	2.537096106511016	2.537096106511016	2.537096106511016	2.537096106511016	2.537096106511016	2.537096106511016	2.537096106511016	2.537096106511016	2.537096106511016	2.537096106511016	2.537096106511016	2.537096106511016	2.537096106511016	3.0862136815204035	2.537096106511016	2.537096106511016	2.537096106511016	2.537096106511016	2.537096106511016	2.537096106511016	1.0773195372173594	0	0	0	0	0	0	0	0	0	0	0	0	0	0	0	0	0.8510603993028133	0	0	0	0	0	0
ENSMUSG00000110184	Gm45429	HAVANA	processed_pseudogene	2	2.537096106511016	2.537096106511016	2.537096106511016	2.537096106511016	2.537096106511016	2.537096106511016	2.537096106511016	2.537096106511016	2.537096106511016	2.537096106511016	2.537096106511016	2.537096106511016	2.537096106511016	2.537096106511016	2.537096106511016	2.537096106511016	2.537096106511016	2.537096106511016	2.537096106511016	2.537096106511016	2.537096106511016	2.537096106511016	2.537096106511016	2.537096106511016	0	0	0	0	0	0	0	0	0	0	0	0	0	0	0	0	0	0	0	0	0	0	0	0
ENSMUSG00000110185	Igip	HAVANA	protein_coding	3	11.232008458491658	11.028073358428161	11.006124821322896	9.379266261507262	9.311200489412942	9.080852057351667	8.987755643355392	9.350727171719301	9.142390494904255	9.278073804470035	9.370788696505429	9.342532209589093	8.83319	8.89503	8.822136499544412	9.151451001599629	9.026667432945507	9.046870009906112	7.1905806844249085	7.3350950075795245	7.477741552947911	8.325326679059524	8.511053874196097	8.427007187638202	2393.7178343108008	2076.649977028902	2045.1210556660346	654.3904466450163	623.7033718568855	529.967	496.13093977266635	641.3472533561232	553.5622363873174	609.2841952737024	650.4889745089491	637.6493600837971	444.56137857575857	464.53136786677334	441.07975808365586	557.122	510.00825391702307	517.3622126181889	309.2513571837045	353.3072040123894	332.6665641189182	134.6987721482761	150.06719169891744	166.82854308045182
ENSMUSG00000110186	Gm7789	HAVANA	transcribed_unprocessed_pseudogene	3	2.537096106511016	2.537096106511016	2.537096106511016	2.537096106511016	2.537096106511016	2.537096106511016	2.537096106511016	2.537096106511016	2.537096106511016	2.537096106511016	2.537096106511016	2.537096106511016	2.537096106511016	2.537096106511016	2.537096106511016	2.537096106511016	2.537096106511016	2.537096106511016	4.614377811182159	4.9389041136793015	4.312274814739598	2.537096106511016	2.537096106511016	2.537096106511016	0	0	0	0	0	0	0	0	0	0	0	0	0	0	0	0	0	0	0	0	0	14.261335959790033	20.163064503301207	9.95398
ENSMUSG00000110187	Gm45496	HAVANA	TEC	2	5.220802011461358	5.575351709928628	4.952250424666427	5.420770021293378	6.842357553080993	5.509586174617162	4.830415418633209	5.614245954713225	5.082476002909413	4.29052	4.844048223028518	5.111431963148237	5.3708030157344435	5.380798043206747	5.442271414825244	8.768364800159617	8.967915326980842	8.513668250883004	4.503472775590423	3.9871302914851694	4.391991831342176	4.99819	5.758774083475515	5.6961897783767395	26.587180054882726	36.77944923781299	20.438023435848717	32.014595609441194	103.43576435248721	34.687637711845376	18.02685448328959	38.06360124333857	23.268561671811486	9.682455703917977	18.285842703345715	23.93572571750957	30.58408752914817	30.866131818571333	32.6462	424.5234122888183	489.19799570914796	353.96874987063217	21.40551801216933	43.15946584856614	40.88842173593878	12.558823181551299	6.373923704880327	10.991455439728268
ENSMUSG00000110188	Gm45432	HAVANA	processed_pseudogene	2	2.537096106511016	2.537096106511016	2.537096106511016	2.537096106511016	2.537096106511016	2.537096106511016	2.537096106511016	2.537096106511016	2.537096106511016	2.537096106511016	2.537096106511016	2.537096106511016	2.537096106511016	2.537096106511016	2.537096106511016	2.537096106511016	2.537096106511016	2.537096106511016	2.537096106511016	2.537096106511016	2.537096106511016	2.537096106511016	2.537096106511016	2.537096106511016	0	0	0	0	0	0	0	0	0	0	0	0	0	0	0	0	0	0	0	0	0	0	0	0
ENSMUSG00000110189	Gm45665	HAVANA	processed_pseudogene	2	4.0370093433593555	3.4089093132148616	3.991666220791467	3.361440211664303	2.537096106511016	3.4662633950318997	3.4462577335084528	3.8578973334776276	3.973547282207181	3.372627491624467	3.3583124417590224	4.04566	3.195987470372458	3.246900390823041	3.197973073761632	3.3321016312225233	3.7454731329355675	4.236813041932996	3.5371175945644926	2.537096106511016	3.084875344345551	4.009131689237912	3.680383527481809	4.224013754124891	6.859582101897083	2.184821087454817	6.417191679843009	1.9471260109868533	0	2.49196	2.382322249442631	5.214260556115718	6.245417602690597	2.00181	1.9319822401824256	6.946074147832828	1.2318458613465684	1.4335509326676559	1.2394110930076379	1.8075714874610018	4.315596651799849	9.0326	6.585461573769204	3.8398496411284415	8.881989438505945	2.902227411728555	0	0.8468673021570637
ENSMUSG00000110190	Zscan4-ps2	HAVANA	protein_coding	2	2.537096106511016	2.537096106511016	2.537096106511016	2.537096106511016	2.537096106511016	2.537096106511016	2.537096106511016	2.537096106511016	2.537096106511016	2.537096106511016	2.537096106511016	2.537096106511016	2.537096106511016	2.537096106511016	2.537096106511016	2.537096106511016	2.537096106511016	2.537096106511016	2.537096106511016	3.6688964220624745	2.537096106511016	2.537096106511016	2.537096106511016	2.537096106511016	0	0	0	0	0	0	0	0	0	0	0	0	0	0	0	0	0	0	0	0	0	0	3.759180718161887	0
ENSMUSG00000110192	Gm9652	HAVANA	processed_pseudogene	2	2.537096106511016	2.537096106511016	2.537096106511016	2.537096106511016	2.537096106511016	2.537096106511016	2.537096106511016	2.537096106511016	2.537096106511016	2.537096106511016	2.537096106511016	2.537096106511016	2.537096106511016	2.537096106511016	2.537096106511016	2.537096106511016	2.537096106511016	2.537096106511016	2.537096106511016	2.537096106511016	2.537096106511016	2.537096106511016	2.537096106511016	2.537096106511016	0	0	0	0	0	0	0	0	0	0	0	0	0	0	0	0	0	0	0	0	0	0	0	0
ENSMUSG00000110193	Gm45452	HAVANA	processed_pseudogene	2	2.537096106511016	2.537096106511016	2.537096106511016	2.537096106511016	2.537096106511016	2.537096106511016	2.537096106511016	2.537096106511016	2.537096106511016	2.537096106511016	2.537096106511016	2.537096106511016	2.537096106511016	2.537096106511016	2.537096106511016	2.537096106511016	2.537096106511016	2.537096106511016	2.537096106511016	2.537096106511016	2.537096106511016	2.537096106511016	2.537096106511016	2.537096106511016	0	0	0	0	0	0	0	0	0	0	0	0	0	0	0	0	0	0	0	0	0	0	0	0
ENSMUSG00000110194	Gm7192	HAVANA	processed_pseudogene	2	2.537096106511016	2.537096106511016	2.537096106511016	2.537096106511016	2.537096106511016	2.537096106511016	2.537096106511016	2.537096106511016	2.537096106511016	2.537096106511016	2.537096106511016	2.537096106511016	2.537096106511016	2.537096106511016	2.537096106511016	2.537096106511016	2.537096106511016	2.537096106511016	2.537096106511016	2.537096106511016	2.537096106511016	2.537096106511016	2.537096106511016	2.537096106511016	0	0	0	0	0	0	0	0	0	0	0	0	0	0	0	0	0	0	0	0	0	0	0	0
ENSMUSG00000110195	Pde2a	HAVANA	protein_coding	2	9.000419580400191	11.76352865478362	11.482069001406574	9.265421229199719	9.275046509818347	9.92068	9.294276737872663	8.790183915593284	9.984869898046629	7.505189675625896	7.409506189221902	7.838669403904187	8.416785215899926	7.763364038724001	7.64602	6.559101406187927	6.867445536692882	6.806127886109365	6.4537338209805775	5.743312427368882	6.83008	9.538103378046744	9.540326627112938	9.467030811932604	500.6063152512622	3465.1634400523785	2848.9378313547763	603.8636671442035	607.9829323430355	957.6474139144702	616.2955373389514	431.16720179147813	1001.741886326028	170.24871921811348	158.6033433561576	217.4539682505919	330.237	205.81950240422427	188.85970647784708	83.04335964373486	105.44362856248699	100.59743947595368	731.8928333164681	733.0393411942772	696.157	76.42908706638363	42.58897810611339	102.46602377941586
ENSMUSG00000110196	Gm33601	HAVANA	processed_pseudogene	2	2.537096106511016	2.537096106511016	2.537096106511016	2.537096106511016	2.537096106511016	2.537096106511016	2.537096106511016	2.537096106511016	2.537096106511016	2.537096106511016	2.537096106511016	2.537096106511016	2.537096106511016	2.537096106511016	2.537096106511016	2.537096106511016	2.537096106511016	2.537096106511016	2.537096106511016	2.537096106511016	2.537096106511016	2.537096106511016	2.537096106511016	2.537096106511016	0	0	0	0	0	0	0	0	0	0	0	0	0	0	0	0	0	0	0	0	0	0	0	0
ENSMUSG00000110197	Gm45444	HAVANA	TEC	2	3.638557568640724	3.427492401243359	3.3933305031553562	2.537096106511016	2.537096106511016	3.3048093827251672	3.424696310722659	2.537096106511016	2.537096106511016	2.537096106511016	2.537096106511016	2.537096106511016	2.537096106511016	2.537096106511016	2.537096106511016	3.521325339086029	2.537096106511016	3.095677997119232	3.100479967362458	3.190558850043595	3.0969396496999284	3.6150980808653967	3.855370152884425	3.864804617319042	3.5507955519619845	2.2819261554843773	2.10518	0	0	1.6827332829080492	2.267168417213741	0	0	0	0	0	0	0	0	2.807790305646198	0	0.8810189361148064	3.394262815195199	5.192958140936788	5.272747812682642	0.8964246476388986	1.2112867002454824	0.8850531697821028
ENSMUSG00000110198	Gm45335	HAVANA	lncRNA	2	2.537096106511016	2.537096106511016	2.537096106511016	2.537096106511016	2.537096106511016	2.537096106511016	2.537096106511016	2.537096106511016	2.537096106511016	2.537096106511016	2.537096106511016	2.537096106511016	2.537096106511016	2.537096106511016	2.537096106511016	2.537096106511016	2.537096106511016	2.537096106511016	2.537096106511016	2.537096106511016	2.537096106511016	2.537096106511016	2.537096106511016	2.537096106511016	0	0	0	0	0	0	0	0	0	0	0	0	0	0	0	0	0	0	0	0	0	0	0	0
ENSMUSG00000110199	Or13s1-ps1	HAVANA	transcribed_unprocessed_pseudogene	4	2.537096106511016	2.537096106511016	2.537096106511016	2.537096106511016	2.537096106511016	2.537096106511016	2.537096106511016	2.537096106511016	2.537096106511016	2.537096106511016	2.537096106511016	2.537096106511016	2.537096106511016	2.537096106511016	2.537096106511016	2.537096106511016	2.537096106511016	2.537096106511016	2.537096106511016	2.537096106511016	2.537096106511016	2.537096106511016	2.537096106511016	2.537096106511016	0	0	0	0	0	0	0	0	0	0	0	0	0	0	0	0	0	0	0	0	0	0	0	0
ENSMUSG00000110200	Gm45316	HAVANA	processed_pseudogene	2	2.537096106511016	2.537096106511016	2.537096106511016	2.537096106511016	2.537096106511016	2.537096106511016	2.537096106511016	2.537096106511016	2.537096106511016	2.537096106511016	2.537096106511016	2.537096106511016	3.669934967377151	2.537096106511016	2.537096106511016	2.537096106511016	2.537096106511016	2.537096106511016	2.537096106511016	2.537096106511016	2.537096106511016	2.537096106511016	2.537096106511016	2.537096106511016	0	0	0	0	0	0	0	0	0	0	0	0	3.766433832258051	0	0	0	0	0	0	0	0	0	0	0
ENSMUSG00000110201	Gm45675	HAVANA	TEC	2	4.155216513278021	3.871035535319865	3.9533350516327044	3.765024928586381	3.4604658435767828	3.491241871475535	3.7683603245099557	4.132473236252994	4.470178932984914	3.6830452188406797	3.323124495443377	4.083408313385941	4.213384575482542	3.7616903786049516	4.1685063043499495	4.441618949387028	3.7463005196444374	4.02559	4.376016632999979	3.678598778367074	4.458215418448515	4.22879	4.6594988947679585	4.675733451609957	8.099801095126484	5.3258399000043974	6.057120096616359	4.4647886650239235	2.459910484800363	2.632662543847912	4.490533747014461	7.851165012902817	12.076048219853035	3.858681107451637	1.7659812383655393	7.3311640871799755	8.758143258511886	4.4391359907661485	8.24735	11.671977196846214	4.32185	6.7464639096205445	8.938023235849679	14.997166637701334	15.268246849739214	10.778120475986912	3.827251995404924	11.905666056515523
ENSMUSG00000110202	Gm45435	HAVANA	lncRNA	2	2.537096106511016	2.537096106511016	2.537096106511016	2.537096106511016	3.467045358098535	2.537096106511016	2.537096106511016	2.537096106511016	2.537096106511016	2.537096106511016	2.537096106511016	2.537096106511016	2.537096106511016	2.537096106511016	2.537096106511016	2.537096106511016	2.537096106511016	2.537096106511016	2.537096106511016	2.537096106511016	3.341266697080859	2.537096106511016	2.537096106511016	2.537096106511016	0	0	0	0	2.4963019458768643	0	0	0	0	0	0	0	0	0	0	0	0	0	0	0	0	0	0	1.8505682938333587
ENSMUSG00000110203	Gm45365	HAVANA	processed_pseudogene	2	2.537096106511016	2.537096106511016	2.537096106511016	3.1069356227780354	2.537096106511016	2.537096106511016	2.537096106511016	2.537096106511016	2.537096106511016	2.537096106511016	2.537096106511016	2.537096106511016	2.537096106511016	2.537096106511016	2.537096106511016	2.537096106511016	2.537096106511016	2.537096106511016	2.537096106511016	2.537096106511016	2.537096106511016	2.537096106511016	2.537096106511016	2.537096106511016	0	0	0	0.917354	0	0	0	0	0	0	0	0	0	0	0	0	0	0	0	0	0	0	0	0
ENSMUSG00000110204	Or5p75-ps1	HAVANA	protein_coding	2	2.537096106511016	2.537096106511016	2.537096106511016	2.537096106511016	2.537096106511016	2.537096106511016	2.537096106511016	2.537096106511016	2.537096106511016	2.537096106511016	2.537096106511016	2.537096106511016	2.537096106511016	2.537096106511016	2.537096106511016	2.537096106511016	2.537096106511016	2.537096106511016	2.537096106511016	2.537096106511016	2.537096106511016	2.537096106511016	2.537096106511016	2.537096106511016	0	0	0	0	0	0	0	0	0	0	0	0	0	0	0	0	0	0	0	0	0	0	0	0
ENSMUSG00000110205	Gm33594	HAVANA	lncRNA	2	4.15602	4.934825153375708	4.471243645861943	3.6654336263373604	2.537096106511016	2.537096106511016	3.1612114910838245	2.537096106511016	3.132817752988222	3.555619429434198	2.537096106511016	2.537096106511016	2.537096106511016	3.274445980579481	3.545295531819733	2.537096106511016	2.537096106511016	2.537096106511016	2.537096106511016	2.537096106511016	3.3363487611908424	2.537096106511016	3.1291835040873592	3.337324618501787	8.108720793363203	20.079573871464618	12.091290413775068	3.735054363065179	0	0	1.1032787124811916	0	1.0037874459929506	3.0150803350678994	0	0	0	1.549435013734713	2.9518137759856558	0	0	0	0	0.9914065461444945	1.8320080373063887	0	0	1.8274289665139576
ENSMUSG00000110206	Flt3l	HAVANA	protein_coding	2	6.776134825178534	6.200019528302194	6.241148239343338	7.48245	7.523686496128469	7.837260012035075	8.314127865616564	8.785599003908533	8.657041753587647	7.5219977279603585	7.309675877942898	7.701239097670049	7.7943048764214895	7.893703383323323	7.964930195591926	9.70129	9.683090281270276	9.847052182343258	5.229515476026863	5.697571483046328	5.410365537083116	10.014525313350019	10.01546811428298	10.129419489903594	98.30132368925628	62.36753807504071	64.4807	167.41119970700632	172.59056834602148	217.23059037474445	306.77197950617017	429.7627700095945	392.1476363208083	172.37550626036983	147.25089839243196	196.66876634310688	210.52629324150445	226.35	238.37848504196398	820.9238834020605	810.4871172770357	909.4248910949965	1022.7860700723041	1023.4622250095342	1108.5276377561895	26.80765614511231	40.93747871064805	31.712468927697486
ENSMUSG00000110207	Gm33586	HAVANA	lncRNA	2	3.399600284957115	2.537096106511016	2.537096106511016	2.537096106511016	2.537096106511016	2.537096106511016	2.537096106511016	2.537096106511016	3.135226663228472	2.537096106511016	2.537096106511016	2.537096106511016	2.537096106511016	2.537096106511016	2.537096106511016	3.332339290313775	3.627409925445797	2.537096106511016	2.537096106511016	3.2019777119536537	3.3310175289534674	2.537096106511016	2.537096106511016	2.537096106511016	2.1370385389840942	0	0	0	0	0	0	0	1.012038050455392	0	0	0	0	0	0	1.808679591193775	3.4759159769146977	0	0	0	0	0	1.2547429847067177	1.8025213951967465
ENSMUSG00000110208	Gm45442	HAVANA	lncRNA	2	3.1695744247284114	2.537096106511016	2.537096106511016	3.1219336911877296	3.3253684832825146	3.084380194606553	2.537096106511016	3.378172160225613	3.133919844062191	3.3583600515929715	3.3492673646894153	3.0767243320297126	2.537096106511016	2.537096106511016	2.537096106511016	3.50268	3.3136589003635804	3.4826991522195243	3.655135103071564	3.8260601467165594	3.638477681627346	3.4640029702033193	2.537096106511016	3.5013884344531534	1.1335192519634332	0	0	0.9669471610147571	1.776328822386031	0.8453186824759491	0	2.0292211788824166	1.0075577826974838	1.9322122762509513	1.8885464453342615	0.8215609516290995	0	0	0	2.698537359606785	1.7226888492837327	2.584064146350943	2.479438004711395	0	2.6910338831559764	3.663823240025017	4.94964	3.5502557302890962
ENSMUSG00000110209	Gm45868	HAVANA	lncRNA	2	2.537096106511016	2.537096106511016	2.537096106511016	2.537096106511016	2.537096106511016	2.537096106511016	2.537096106511016	2.537096106511016	2.537096106511016	2.537096106511016	2.537096106511016	2.537096106511016	2.537096106511016	2.537096106511016	2.537096106511016	2.537096106511016	2.537096106511016	2.537096106511016	2.537096106511016	2.537096106511016	2.537096106511016	2.537096106511016	2.537096106511016	2.537096106511016	0	0	0	0	0	0	0	0	0	0	0	0	0	0	0	0	0	0	0	0	0	0	0	0
ENSMUSG00000110210	Gm33756	HAVANA	lncRNA	2	2.537096106511016	2.537096106511016	2.537096106511016	2.537096106511016	2.537096106511016	3.0891815960084568	2.537096106511016	2.537096106511016	2.537096106511016	3.1216094120219284	2.537096106511016	2.537096106511016	2.537096106511016	2.537096106511016	2.537096106511016	2.537096106511016	2.537096106511016	2.537096106511016	2.537096106511016	2.537096106511016	2.537096106511016	2.537096106511016	2.537096106511016	2.537096106511016	0	0	0	0	0	0.8603973265258262	0	0	0	0.9658605338162027	0	0	0	0	0	0	0	0	0	0	0	0	0	0
ENSMUSG00000110211	Gm31294	HAVANA	lncRNA	2	3.1629641777390787	4.092505916927721	2.537096106511016	2.537096106511016	3.083960067151906	2.537096106511016	2.537096106511016	2.537096106511016	2.537096106511016	2.537096106511016	2.537096106511016	2.537096106511016	2.537096106511016	2.537096106511016	2.537096106511016	2.537096106511016	2.537096106511016	2.537096106511016	2.537096106511016	2.537096106511016	2.537096106511016	2.537096106511016	2.537096106511016	2.537096106511016	1.1095810505390205	7.425910411645371	0	0	0.8440058512980017	0	0	0	0	0	0	0	0	0	0	0	0	0	0	0	0	0	0	0
ENSMUSG00000110212	Gm35963	HAVANA	lncRNA	2	2.537096106511016	2.537096106511016	2.537096106511016	2.537096106511016	2.537096106511016	2.537096106511016	2.537096106511016	2.537096106511016	2.537096106511016	2.537096106511016	2.537096106511016	2.537096106511016	2.537096106511016	2.537096106511016	2.537096106511016	2.537096106511016	2.537096106511016	2.537096106511016	3.5277977483690823	2.537096106511016	2.537096106511016	2.537096106511016	2.537096106511016	2.537096106511016	0	0	0	0	0	0	0	0	0	0	0	0	0	0	0	0	0	0	0	0	0	2.8462855306650523	0	0
ENSMUSG00000110213	Gm45628	HAVANA	processed_pseudogene	2	2.537096106511016	2.537096106511016	2.537096106511016	2.537096106511016	2.537096106511016	2.537096106511016	2.537096106511016	2.537096106511016	2.537096106511016	2.537096106511016	2.537096106511016	2.537096106511016	2.537096106511016	2.537096106511016	2.537096106511016	2.537096106511016	2.537096106511016	2.537096106511016	2.537096106511016	2.537096106511016	2.537096106511016	2.537096106511016	2.537096106511016	2.537096106511016	0	0	0	0	0	0	0	0	0	0	0	0	0	0	0	0	0	0	0	0	0	0	0	0
ENSMUSG00000110214	Gm45587	HAVANA	lncRNA	2	2.537096106511016	2.537096106511016	2.537096106511016	2.537096106511016	2.537096106511016	2.537096106511016	2.537096106511016	2.537096106511016	2.537096106511016	2.537096106511016	2.537096106511016	2.537096106511016	2.537096106511016	2.537096106511016	2.537096106511016	2.537096106511016	2.537096106511016	3.086229422533468	2.537096106511016	2.537096106511016	2.537096106511016	2.537096106511016	2.537096106511016	2.537096106511016	0	0	0	0	0	0	0	0	0	0	0	0	0	0	0	0	0	0.8511097807067199	0	0	0	0	0	0
ENSMUSG00000110215	Gm45598	HAVANA	transcribed_unprocessed_pseudogene	3	2.537096106511016	2.537096106511016	2.537096106511016	2.537096106511016	2.537096106511016	2.537096106511016	2.537096106511016	2.537096106511016	2.537096106511016	2.537096106511016	2.537096106511016	2.537096106511016	2.537096106511016	2.537096106511016	2.537096106511016	2.537096106511016	2.537096106511016	2.537096106511016	3.913822920838852	3.673492211919462	3.5045971344502123	2.537096106511016	2.537096106511016	2.537096106511016	0	0	0	0	0	0	0	0	0	0	0	0	0	0	0	0	0	0	0	0	0	5.699005672896071	3.791337736981689	2.709640020333454
ENSMUSG00000110216	Gm36325	HAVANA	lncRNA	2	3.573578951829841	2.537096106511016	3.5563033653361558	3.3375861363405805	2.537096106511016	2.537096106511016	2.537096106511016	2.537096106511016	3.5588356616468393	3.122124136310983	3.10519	2.537096106511016	3.4786500811672467	3.2559116334495952	3.722360218718019	2.537096106511016	2.537096106511016	2.537096106511016	2.537096106511016	3.2008349977282418	2.537096106511016	2.537096106511016	2.537096106511016	2.537096106511016	3.126925627037812	0	3.0192980198837356	1.8332362170627874	0	0	0	0	3.0349427703714635	0.9675856197899138	0.9116858045005714	0	2.561203450700902	1.470935853493863	4.143001311411705	0	0	0	0	0	0	0	1.2503579644868252	0
ENSMUSG00000110217	Gm45408	HAVANA	lncRNA	2	2.537096106511016	2.537096106511016	2.537096106511016	2.537096106511016	2.537096106511016	2.537096106511016	2.537096106511016	2.537096106511016	2.537096106511016	2.537096106511016	2.537096106511016	2.537096106511016	2.537096106511016	2.537096106511016	2.537096106511016	2.537096106511016	2.537096106511016	2.537096106511016	2.537096106511016	2.537096106511016	2.537096106511016	2.537096106511016	2.537096106511016	2.537096106511016	0	0	0	0	0	0	0	0	0	0	0	0	0	0	0	0	0	0	0	0	0	0	0	0
ENSMUSG00000110218	Tincr	HAVANA	protein_coding	2	6.8085140715520165	5.873618533407983	5.592292564033012	6.031272201411355	5.825022747048742	6.389647075349188	5.29918	5.8274592604327475	5.043451393000136	4.838668777950027	4.472827900486199	5.2013953075967585	3.8502375986739863	4.070876863258515	4.3662815684803284	6.576418547874431	6.125672039332629	6.375580753694286	5.669593429946284	5.39133	5.835797206882527	5.341820387261242	5.984327738868371	5.978730744394586	100.78218312771085	47.598274821518956	37.33439936469567	54.30913144998155	45.675885462225665	72.63807237710111	28.621413467777103	45.77070521023348	22.391588862332267	18.183329526983478	12.113994147565883	26.101129364966308	5.149852803998847	7.201888641296038	10.649464798558249	84.17776462818817	58.69909543415743	71.82849334005125	29.7776	52.2323	51.98919931760763	39.953458089867105	31.16545105858233	46.096426045559845
ENSMUSG00000110219	Gm45317	HAVANA	processed_pseudogene	2	2.537096106511016	2.537096106511016	2.537096106511016	2.537096106511016	2.537096106511016	2.537096106511016	2.537096106511016	2.537096106511016	2.537096106511016	2.537096106511016	2.537096106511016	2.537096106511016	2.537096106511016	2.537096106511016	2.537096106511016	2.537096106511016	2.537096106511016	2.537096106511016	2.537096106511016	2.537096106511016	2.537096106511016	2.537096106511016	2.537096106511016	2.537096106511016	0	0	0	0	0	0	0	0	0	0	0	0	0	0	0	0	0	0	0	0	0	0	0	0
ENSMUSG00000110220	Gm45296	HAVANA	processed_pseudogene	2	2.537096106511016	2.537096106511016	2.537096106511016	2.537096106511016	2.537096106511016	2.537096106511016	2.537096106511016	2.537096106511016	2.537096106511016	2.537096106511016	2.537096106511016	2.537096106511016	2.537096106511016	2.537096106511016	2.537096106511016	2.537096106511016	2.537096106511016	2.537096106511016	2.537096106511016	2.537096106511016	2.537096106511016	2.537096106511016	2.537096106511016	2.537096106511016	0	0	0	0	0	0	0	0	0	0	0	0	0	0	0	0	0	0	0	0	0	0	0	0
ENSMUSG00000110221	Gm36210	HAVANA	protein_coding	2	3.7602752338483123	3.5934843479207315	3.8341330695105813	3.676368076524459	3.0969617173499144	3.3100536978946478	3.618110805686667	3.558759257956048	3.135551437163394	3.1184252238798185	3.516568447632246	3.587736778205351	3.6755381646656815	3.740331341227415	3.4907458660150614	3.102997461574996	2.537096106511016	3.481124272573744	5.387306886929329	5.82207	5.571282329548781	2.537096106511016	2.537096106511016	2.537096106511016	4.428275209735203	3.253557896136513	5.015974594253269	3.8115398056010594	0.8851238178466657	1.7063508991719172	3.4141422561812016	3.034470081795437	1.0131531040760662	0.955224	2.779683307453476	3.216704097817347	3.8057036426361974	4.276848491275045	2.6298271967488787	0.904557	0	2.5751592406948567	0	0	0	31.050896595220127	45.56102008800443	36.6471
ENSMUSG00000110222	Gm39149	HAVANA	lncRNA	2	2.537096106511016	2.537096106511016	2.537096106511016	2.537096106511016	2.537096106511016	2.537096106511016	2.537096106511016	2.537096106511016	2.537096106511016	2.537096106511016	2.537096106511016	2.537096106511016	2.537096106511016	2.537096106511016	2.537096106511016	2.537096106511016	2.537096106511016	2.537096106511016	2.537096106511016	2.537096106511016	2.537096106511016	2.537096106511016	2.537096106511016	2.537096106511016	0	0	0	0	0	0	0	0	0	0	0	0	0	0	0	0	0	0	0	0	0	0	0	0
ENSMUSG00000110223	Gm45489	HAVANA	lncRNA	2	2.537096106511016	2.537096106511016	2.537096106511016	2.537096106511016	2.537096106511016	2.537096106511016	2.537096106511016	2.537096106511016	2.537096106511016	2.537096106511016	2.537096106511016	2.537096106511016	2.537096106511016	2.537096106511016	2.537096106511016	2.537096106511016	2.537096106511016	2.537096106511016	2.537096106511016	2.537096106511016	2.537096106511016	2.537096106511016	2.537096106511016	2.537096106511016	0	0	0	0	0	0	0	0	0	0	0	0	0	0	0	0	0	0	0	0	0	0	0	0
ENSMUSG00000110224	Gm6011	HAVANA	processed_pseudogene	2	2.537096106511016	2.537096106511016	2.537096106511016	2.537096106511016	2.537096106511016	2.537096106511016	2.537096106511016	2.537096106511016	2.537096106511016	2.537096106511016	2.537096106511016	2.537096106511016	2.537096106511016	2.537096106511016	2.537096106511016	2.537096106511016	2.537096106511016	2.537096106511016	2.537096106511016	2.537096106511016	2.537096106511016	2.537096106511016	2.537096106511016	2.537096106511016	0	0	0	0	0	0	0	0	0	0	0	0	0	0	0	0	0	0	0	0	0	0	0	0
ENSMUSG00000110225	Gm45528	HAVANA	TEC	2	5.541855248023356	5.492585807031058	5.494440978931796	4.713906250255073	4.869029733852469	4.212445197969948	4.643358239981211	4.704175950227309	4.7850132589890295	4.514320917498982	4.365007467277842	4.914141697476814	4.595723176211376	5.340406484169904	5.157118717101639	5.161189997674845	4.59099	4.896261737107635	4.947351674415106	4.671641120960731	5.285648834864928	4.8245388436029355	4.940430392811288	5.087861833561961	35.70173514109147	34.16272662671134	34.21969751443271	15.919117091859066	18.767371508165727	8.747251341356822	14.730994327594008	15.751397449307452	17.183284210434024	12.718893394386427	10.632701786804903	19.66009730168378	13.96455225250292	29.73873246515155	25.017604656859938	25.115780339806122	13.889911664227837	19.302660280449395	17.916032223746615	20.19437056980792	23.391583100841373	20.336782700999983	15.1996	28.261941124065395
ENSMUSG00000110226	Gm7624	HAVANA	processed_pseudogene	2	2.537096106511016	2.537096106511016	2.537096106511016	2.537096106511016	2.537096106511016	2.537096106511016	2.537096106511016	2.537096106511016	2.537096106511016	2.537096106511016	2.537096106511016	2.537096106511016	2.537096106511016	2.537096106511016	2.537096106511016	2.537096106511016	2.537096106511016	2.537096106511016	2.537096106511016	2.537096106511016	2.537096106511016	2.537096106511016	2.537096106511016	2.537096106511016	0	0	0	0	0	0	0	0	0	0	0	0	0	0	0	0	0	0	0	0	0	0	0	0
ENSMUSG00000110227	Gm45634	HAVANA	TEC	2	4.939126844056784	6.27081	5.74867	2.537096106511016	3.0805882863197374	3.1052850526039255	2.537096106511016	2.537096106511016	2.537096106511016	2.537096106511016	2.537096106511016	2.537096106511016	2.537096106511016	2.537096106511016	2.537096106511016	3.105432146558705	2.537096106511016	3.3141320622680435	2.537096106511016	2.537096106511016	2.537096106511016	2.537096106511016	2.537096106511016	2.537096106511016	20.167630790290342	66.04320791011088	42.785948225101976	0	0.8335078118775042	0.9119790251517097	0	0	0	0	0	0	0	0	0	0.912457	0	1.7248392881457246	0	0	0	0	0	0
ENSMUSG00000110228	Gm2080	HAVANA	processed_pseudogene	2	2.537096106511016	2.537096106511016	2.537096106511016	2.537096106511016	2.537096106511016	2.537096106511016	2.537096106511016	2.537096106511016	2.537096106511016	2.537096106511016	2.537096106511016	2.537096106511016	2.537096106511016	2.537096106511016	2.537096106511016	2.537096106511016	2.537096106511016	2.537096106511016	2.537096106511016	2.537096106511016	2.537096106511016	2.537096106511016	2.537096106511016	2.537096106511016	0	0	0	0	0	0	0	0	0	0	0	0	0	0	0	0	0	0	0	0	0	0	0	0
ENSMUSG00000110229	Gm31784	HAVANA	lncRNA	2	2.537096106511016	2.537096106511016	2.537096106511016	2.537096106511016	2.537096106511016	2.537096106511016	2.537096106511016	2.537096106511016	2.537096106511016	2.537096106511016	2.537096106511016	2.537096106511016	2.537096106511016	2.537096106511016	2.537096106511016	2.537096106511016	2.537096106511016	2.537096106511016	2.537096106511016	2.537096106511016	2.537096106511016	2.537096106511016	2.537096106511016	2.537096106511016	0	0	0	0	0	0	0	0	0	0	0	0	0	0	0	0	0	0	0	0	0	0	0	0
ENSMUSG00000110230	Gm45846	HAVANA	lncRNA	2	4.870391638345269	3.599049477475639	4.071282922100161	2.537096106511016	2.537096106511016	2.537096106511016	2.537096106511016	2.537096106511016	2.537096106511016	3.544100821978245	3.11133	3.721199633565183	2.537096106511016	2.537096106511016	2.537096106511016	2.537096106511016	3.089192750444998	2.537096106511016	2.537096106511016	2.537096106511016	3.49923	2.537096106511016	2.537096106511016	2.537096106511016	18.79388325667762	3.289466640344865	7.206055275931945	0	0	0	0	0	0	2.944540591014973	0.9317521239424688	4.1344416248637685	0	0	0	0	0.8604325173976501	0	0	0	0	0	0	2.6785746915626683
ENSMUSG00000110231	Gm6329	HAVANA	lncRNA	2	2.537096106511016	2.537096106511016	2.537096106511016	5.094602043413878	4.094027304403479	4.354578625075391	2.537096106511016	2.537096106511016	2.537096106511016	2.537096106511016	2.537096106511016	2.537096106511016	3.2010392807696477	2.537096106511016	2.537096106511016	3.9813055728306486	3.3162009243886055	2.537096106511016	2.537096106511016	2.537096106511016	2.537096106511016	3.3181210961158296	2.537096106511016	2.537096106511016	0	0	0	23.54622822898334	7.441828559783533	10.496143191734971	0	0	0	0	0	0	1.251141282365507	0	0	6.318622674108392	1.734258755893706	0	1.7430257913793994	0	0	0	0	0
ENSMUSG00000110232	Gm18193	HAVANA	processed_pseudogene	2	2.537096106511016	2.537096106511016	2.537096106511016	2.537096106511016	2.537096106511016	2.537096106511016	2.537096106511016	2.537096106511016	2.537096106511016	2.537096106511016	2.537096106511016	2.537096106511016	2.537096106511016	2.537096106511016	2.537096106511016	2.537096106511016	2.537096106511016	2.537096106511016	2.537096106511016	2.537096106511016	2.537096106511016	2.537096106511016	2.537096106511016	2.537096106511016	0	0	0	0	0	0	0	0	0	0	0	0	0	0	0	0	0	0	0	0	0	0	0	0
ENSMUSG00000110233	Gm45427	HAVANA	TEC	2	3.1459184973129144	2.537096106511016	3.383174515259274	2.537096106511016	2.537096106511016	2.537096106511016	2.537096106511016	2.537096106511016	2.537096106511016	2.537096106511016	3.338671438116645	2.537096106511016	2.537096106511016	2.537096106511016	2.537096106511016	2.537096106511016	2.537096106511016	2.537096106511016	2.537096106511016	3.214115621398306	2.537096106511016	2.537096106511016	2.537096106511016	2.537096106511016	1.0490829501599244	0	2.0541208773830046	0	0	0	0	0	0	0	1.838337896295876	0	0	0	0	0	0	0	0	0	0	0	1.3018193287701203	0
ENSMUSG00000110234	Gm45799	HAVANA	protein_coding	3	7.530266665015132	7.0598098015174235	6.642939725893072	6.381347230731693	6.490872407673341	7.2777	4.68733	5.776235845516427	5.539371227889879	6.956730423188749	7.6104879544984145	6.481966645186404	7.083731976301102	8.206170371377242	6.455578445583544	7.093841118408796	6.830367124854282	7.189492593884476	4.544614155526111	5.267791388809132	4.906310539957427	6.956090403788061	6.950696852616427	7.0328635538630895	173.4309533317829	122.06214079560569	88.66520571999715	72.15941592656952	78.70502456263965	143.77767708820863	15.463970138468671	43.81131866489552	35.622837229242045	112.88081424011861	183.99125965046298	78.15386119243949	124.28871452347566	283.8328702164703	76.54074062269108	125.24082586995287	102.48845964555163	134.5888157548449	112.82584026479829	112.36353703240295	119.59808506011765	13.173198985440868	27.792855471178438	19.502957324958288
ENSMUSG00000110235	Gm5086	HAVANA	lncRNA	3	3.9481295480578975	5.221006910134192	5.104792830739437	4.975855580050325	4.38909	4.188711683188543	4.600778036976126	5.193860151978512	4.316091269012292	3.335931066918617	3.9775582747020444	3.99798	4.3133014055172705	3.928806269004518	4.034863789236244	4.790024949443845	4.262455656737984	4.935317014573313	3.6890739979966516	3.1797784880035476	2.537096106511016	5.772165034670327	6.118774541498495	5.79114	6.00919	26.59234856133659	23.781500471969164	20.93106356161771	10.952480055060246	8.474916521397931	14.044547571394356	25.91425145355448	10.002119840509401	1.8254708747730122	6.2831996135773505	6.477692683954433	9.96691	5.833263351528374	6.838241278421983	17.274986086120027	9.33923	20.08962814059706	43.65863185960078	58.36837232917698	44.374048296732816	3.901529491381696	1.1709973806275746	0
ENSMUSG00000110236	Gm40493	HAVANA	lncRNA	2	3.1602576893893066	4.455451768450299	3.9600632446784103	2.537096106511016	2.537096106511016	2.537096106511016	2.537096106511016	2.537096106511016	2.537096106511016	2.537096106511016	2.537096106511016	2.537096106511016	2.537096106511016	2.537096106511016	2.537096106511016	2.537096106511016	2.537096106511016	2.537096106511016	2.537096106511016	2.537096106511016	2.537096106511016	2.537096106511016	2.537096106511016	2.537096106511016	1.0998569009720274	11.866536996193513	6.119413245081151	0	0	0	0	0	0	0	0	0	0	0	0	0	0	0	0	0	0	0	0	0
ENSMUSG00000110237	Gm18258	HAVANA	processed_pseudogene	2	2.537096106511016	2.537096106511016	2.537096106511016	2.537096106511016	2.537096106511016	3.087230989082578	2.537096106511016	2.537096106511016	3.1293116794351143	2.537096106511016	2.537096106511016	2.537096106511016	2.537096106511016	2.537096106511016	2.537096106511016	2.537096106511016	2.537096106511016	2.537096106511016	2.537096106511016	2.537096106511016	2.537096106511016	2.537096106511016	2.537096106511016	2.537096106511016	0	0	0	0	0	0.8542548623513735	0	0	0.9918418440905991	0	0	0	0	0	0	0	0	0	0	0	0	0	0	0
ENSMUSG00000110238	Gm19269	HAVANA	TEC	2	6.966681952318178	6.277333256310337	5.575603198809951	8.053100712959093	7.709777326072985	7.5716792656842005	5.483066421622414	5.176899728109811	4.778575148358618	5.130655335247015	4.708227078463167	4.882928983500375	3.464606922407041	3.9493335262000167	4.0522628653493005	5.088586222832402	5.3380091078846865	5.860718589388193	5.220286518632165	4.947039801856899	4.82124	6.129572343587045	6.374378176730419	6.396229154276204	113.73875207625251	66.39090305750351	36.78763855773615	254.11649414362725	197.90314109358795	178.80901776100526	33.87158223358528	25.49735648398425	17.065991976989686	24.38653626208748	15.821074454102538	19.039219385030023	2.48278	6.020254162509017	7.01248	23.40816654710716	29.67284503588381	47.081510046519554	58.88681910596279	71.75964884570244	73.01964600837168	26.574180312861422	20.33034982448347	17.85405279384482
ENSMUSG00000110239	Gm45620	HAVANA	lncRNA	3	4.328583530683653	3.189120789749673	3.621824767416398	3.445136403187363	3.3447794334536227	3.395799586106111	3.474074920728213	2.537096106511016	2.537096106511016	2.537096106511016	3.4725980747588467	3.4177017494905817	4.359933295110467	3.650745000468421	4.26778	3.788235474983469	3.6578105295709795	3.6699312855346022	3.5657420724138253	4.02754	3.5538932062542035	5.179255627070126	4.71609	5.084473216958307	10.160767656489556	1.2058709297041756	3.4387389703714666	2.3762567127981717	1.8671917666486995	2.1176944742078136	2.5355068008118526	0	0	0	2.52724	2.2304793380533123	10.566114226760241	3.633695295197768	9.403715113944527	4.645733858316021	3.682253216413634	3.766408104505392	25.554957558240073	15.956998415512125	23.314124604873076	3.0778406397681812	6.765748107343133	3.0044497033619515
ENSMUSG00000110240	Gm45486	HAVANA	lncRNA	2	4.264662343128163	4.446953854732983	4.784485784702976	3.515152804082123	4.396723207168839	3.3169066005740744	3.8921322828825544	3.8202138014943303	3.7003533530341866	3.124422195524197	3.776685708514757	3.6014426788378273	3.2095817425595023	3.2597201508163436	3.236619891789274	3.769407606389961	4.134099945039904	4.036020711115552	4.012365762670365	3.4696940762571487	4.306064489950311	3.752994795507814	4.48924	4.2057825496014285	9.365926787783684	11.746758584811044	17.173652927909995	2.771348924370176	11.05516958282359	1.7374779532766464	5.50795	4.901932217786939	3.982423303842416	0.9753070407259489	4.5551710401868535	3.304976794127363	1.2841281376012081	1.4868895617695734	1.3915215380045929	4.49864	7.868787356225395	6.849743567834013	4.3726438470340225	12.350835614914093	8.670246510776707	6.616911889144731	2.511034851016106	9.875955639968986
ENSMUSG00000110241	Gm45506	HAVANA	processed_pseudogene	2	2.537096106511016	2.537096106511016	2.537096106511016	2.537096106511016	2.537096106511016	2.537096106511016	2.537096106511016	2.537096106511016	2.537096106511016	2.537096106511016	2.537096106511016	2.537096106511016	2.537096106511016	2.537096106511016	2.537096106511016	2.537096106511016	2.537096106511016	2.537096106511016	2.537096106511016	2.537096106511016	2.537096106511016	2.537096106511016	2.537096106511016	2.537096106511016	0	0	0	0	0	0	0	0	0	0	0	0	0	0	0	0	0	0	0	0	0	0	0	0
ENSMUSG00000110242	G630064G18Rik	HAVANA	lncRNA	2	3.706975280413216	4.282318141345502	4.470858296144655	3.7625263873539154	3.596310783561351	4.427558962058334	4.33044	4.583367621840515	3.951362109003315	3.6827265107283367	3.7596452156755222	3.9145427595636395	3.469032932834909	3.5450535473605687	3.510372922952535	5.003543104465241	4.347255942800528	4.9464	4.8475883055456634	4.587092280078366	4.509790986646599	3.9810697667990462	4.293191941370829	4.864398747676939	4.030358413668685	9.581290053157137	12.085772342476679	4.4455593435897365	3.271767673200697	11.476415422305873	10.184431558861098	13.770339893593741	6.038926468284386	3.856423474281208	4.423444987254413	5.705412954243402	2.5073529326939092	2.9503398106125385	2.7433103625098667	21.52048329904242	10.400948324831658	20.317141941385056	6.316390045594307	9.7155	18.677423991839937	18.353530811767325	13.82868977081206	12.651885067615058
ENSMUSG00000110243	Gm45631	HAVANA	lncRNA	2	3.4104381882211117	2.537096106511016	3.131833625429592	3.3463992246704444	2.537096106511016	3.0849260735404207	2.537096106511016	3.128779909156993	3.372220705677113	2.537096106511016	3.10751	2.537096106511016	3.2160773586299682	3.258861360351722	2.537096106511016	3.3293695416385516	3.08855	3.4833691776149696	2.537096106511016	2.537096106511016	2.537096106511016	3.3138893781042573	3.1378310266073646	3.1031385165967866	2.192723539760933	0	1.000426891896296	1.874884080840342	0	0.8470260445502648	0	0.9900365418098404	1.9998107964564424	0	0.9192388715735778	0	1.3095135353004113	1.4832841620207613	0	1.7948590519147845	0.8584198786856801	2.5878578256505333	1.7237361515363157	1.0209976735291109	0.9050133928759151	0	0	0
ENSMUSG00000110244	Gm2253	HAVANA	processed_pseudogene	2	4.224463742033798	4.099758701062271	3.378415118471632	5.04147	4.988117011630569	4.63686	4.624554465700773	4.597136897072354	4.394490457214709	4.679357284867597	3.5190704324965476	4.089358445055764	5.220114758340907	5.541331977641222	5.0980713623923295	5.264427115019234	5.044238037538218	5.263721741248156	5.0402497769798424	5.09491	5.1938940372395574	5.6112259293101525	5.062760867559882	5.138089325512682	8.887256978330909	7.501986057016022	2.0304267359862007	22.347627361418386	21.190596987378512	14.624695772332148	14.425060467225235	13.986893320544436	11.025072362927633	15.329220045236998	2.7944472415935993	7.393045854385572	26.569849930049674	35.685103276577365	23.626126039606888	27.705159493787086	22.40901875457543	27.68679975701976	37.96260986696895	22.822368128542987	24.562581192132058	22.320754042346426	23.553342351876086	25.915089540244647
ENSMUSG00000110245	Gm20100	HAVANA	TEC	2	2.537096106511016	3.1534741115563842	3.378817395326957	5.936374578604919	5.985869246634533	6.187869740570911	5.739283610049351	5.537481932928645	5.551459307303836	6.852799447385303	6.213174346401917	6.4690097779440565	6.363151210101165	6.21809	5.810675680471274	5.1652	5.47632	5.098242094701419	3.6784447963510782	3.9811925181516497	3.5068172419080472	5.972591781016937	6.313482728036332	5.720783819520857	0	1.075680622750872	2.0324236813566707	50.180548805805124	52.29937555550765	61.754877301940404	42.44135208422342	35.562922849715946	36.00810260800038	104.2671982442013	63.03679509720863	77.35808405688424	71.11972167907001	63.288421778684985	45.12085742846966	25.212750292878788	33.66640382247343	23.630063231430594	51.72369978639161	68.34824744054107	41.76886699363378	3.826166221092663	6.3175522044929755	2.7225551026472834
ENSMUSG00000110246	C130073E24Rik	HAVANA	lncRNA	3	9.738773008361791	7.926733579949277	8.502873224880203	6.679643303310927	6.969497205200426	6.947570807084098	5.194891182205866	5.300648201114345	5.121659694152578	5.8768624440333985	6.214822518456265	6.188708340824238	5.2934439203251396	5.359333756712691	5.4644327010614155	5.212958286441799	5.843122719285836	5.668138565356329	5.099698462111438	4.925393540198327	5.2935213106185115	5.801944062850775	5.749280994406108	6.435034873274186	842.8341012917265	231.8538527119957	351.24489161105083	91.23183787097801	113.98254019094493	112.09638451160664	25.939761270382753	28.660667099518864	24.174787292844492	47.728967347816855	63.12108290889506	61.79699658490059	28.468616154275622	30.262937103205534	33.30740152659276	26.38990277965816	46.38418650251835	39.902822397566965	44.7858	42.80845867104811	75.3053	23.66366802291509	19.88749078999784	28.470673897759816
ENSMUSG00000110247	Gm45269	HAVANA	processed_pseudogene	2	3.1568114955238555	3.158964411559476	2.537096106511016	2.537096106511016	2.537096106511016	3.308292788646184	2.537096106511016	2.537096106511016	2.537096106511016	3.1345656837420237	2.537096106511016	3.31603	2.537096106511016	2.537096106511016	2.537096106511016	3.106485846146011	3.0977805508590053	2.537096106511016	3.9176042210419393	3.67843	3.3353827142266175	3.082370830399468	3.698176813551563	3.5032480639762738	1.0875397876837762	1.0952260733903956	0	0	0	1.6984010928371167	0	0	0	1.0097706701117126	0	1.7334720085083093	0	0	0	0.9158877573817922	0.8877473237333965	0	0.839049	3.9667394436727057	2.701808605289105	5.732711177409267	3.826057280433537	1.8229019843351673
ENSMUSG00000110248	Gm45615	HAVANA	lncRNA	2	2.537096106511016	2.537096106511016	2.537096106511016	2.537096106511016	2.537096106511016	2.537096106511016	2.537096106511016	2.537096106511016	3.1247351065142235	2.537096106511016	2.537096106511016	2.537096106511016	2.537096106511016	2.537096106511016	2.537096106511016	2.537096106511016	2.537096106511016	2.537096106511016	3.107056884055725	2.537096106511016	2.537096106511016	2.537096106511016	2.537096106511016	3.1327921989472047	0	0	0	0	0	0	0	0	0.9763608830594288	0	0	0	0	0	0	0	0	0	0	0	1.0037001110051493	0.9177496007025531	0	0
ENSMUSG00000110249	9330121K16Rik	HAVANA	TEC	2	7.687924301111226	9.832178902766126	9.738945835592231	3.631318005272037	3.287898825605308	3.504835872152618	3.9102885448909865	3.816372568535382	4.667968480097098	4.295778089818248	4.046299061960952	4.535265507754439	2.537096106511016	2.537096106511016	3.7302737557779757	4.067900701002644	4.282865314056911	4.18184	3.128790318087518	3.2047030963097805	3.1048656794452074	3.8880711364213703	3.889395290316931	3.1491452718661996	194.75838368734648	899.9791481548609	842.9364556644701	3.502064097423006	1.6077717525016968	2.7110272071218673	5.667608692968005	4.87073	15.138166967060117	9.747603060201394	6.952454485898236	13.031841678631622	0	0	4.201638180336991	7.171395229441172	9.588014932335282	8.39714	5.472611332633945	5.484119166240741	1.0603994976244135	0.9900718625724025	1.2652338806508565	0.9106159571450297
ENSMUSG00000110250	Gm9077	HAVANA	unprocessed_pseudogene	2	2.537096106511016	2.537096106511016	2.537096106511016	3.1030416974927184	2.537096106511016	3.091842958841073	2.537096106511016	3.1248715247643557	3.131021381402386	2.537096106511016	2.537096106511016	2.537096106511016	2.537096106511016	2.537096106511016	2.537096106511016	2.537096106511016	2.537096106511016	2.537096106511016	4.114247994051322	2.537096106511016	3.102070227286274	2.537096106511016	2.537096106511016	2.537096106511016	0	0	0	0.9046998623671877	0	0.8688147294400906	0	0.976821	0.9976576974954292	0	0	0	0	0	0	0	0	0	0	0	0	7.655414797111445	0	0.9015570577171971
ENSMUSG00000110251	Gm2996	HAVANA	processed_pseudogene	2	2.537096106511016	2.537096106511016	2.537096106511016	2.537096106511016	2.537096106511016	2.537096106511016	2.537096106511016	2.537096106511016	2.537096106511016	2.537096106511016	2.537096106511016	2.537096106511016	3.4722224464787628	2.537096106511016	2.537096106511016	2.537096106511016	2.537096106511016	3.0847029766196026	2.537096106511016	2.537096106511016	2.537096106511016	2.537096106511016	2.537096106511016	2.537096106511016	0	0	0	0	0	0	0	0	0	0	0	0	2.5251427449368413	0	0	0	0	0.8463280421003677	0	0	0	0	0	0
ENSMUSG00000110252	Gm2961	HAVANA	processed_pseudogene	2	2.537096106511016	2.537096106511016	2.537096106511016	2.537096106511016	2.537096106511016	2.537096106511016	2.537096106511016	2.537096106511016	2.537096106511016	2.537096106511016	2.537096106511016	2.537096106511016	2.537096106511016	2.537096106511016	2.537096106511016	2.537096106511016	2.537096106511016	2.537096106511016	2.537096106511016	2.537096106511016	2.537096106511016	2.537096106511016	2.537096106511016	2.537096106511016	0	0	0	0	0	0	0	0	0	0	0	0	0	0	0	0	0	0	0	0	0	0	0	0
ENSMUSG00000110253	Or5p70	HAVANA	protein_coding	3	2.537096106511016	2.537096106511016	2.537096106511016	2.537096106511016	2.537096106511016	2.537096106511016	2.537096106511016	2.537096106511016	2.537096106511016	2.537096106511016	2.537096106511016	2.537096106511016	2.537096106511016	2.537096106511016	2.537096106511016	2.537096106511016	2.537096106511016	2.537096106511016	2.537096106511016	2.537096106511016	2.537096106511016	2.537096106511016	2.537096106511016	2.537096106511016	0	0	0	0	0	0	0	0	0	0	0	0	0	0	0	0	0	0	0	0	0	0	0	0
ENSMUSG00000110254	Gm47762	HAVANA	unprocessed_pseudogene	2	3.4030178511454308	2.537096106511016	2.537096106511016	2.537096106511016	2.537096106511016	2.537096106511016	2.537096106511016	2.537096106511016	2.537096106511016	2.537096106511016	2.537096106511016	2.537096106511016	2.537096106511016	2.537096106511016	2.537096106511016	2.537096106511016	2.537096106511016	2.537096106511016	2.537096106511016	2.537096106511016	2.537096106511016	2.537096106511016	2.537096106511016	2.537096106511016	2.1545140622390893	0	0	0	0	0	0	0	0	0	0	0	0	0	0	0	0	0	0	0	0	0	0	0
ENSMUSG00000110255	Gm45400	HAVANA	unprocessed_pseudogene	2	2.537096106511016	2.537096106511016	2.537096106511016	2.537096106511016	2.537096106511016	2.537096106511016	2.537096106511016	2.537096106511016	2.537096106511016	2.537096106511016	2.537096106511016	2.537096106511016	2.537096106511016	2.537096106511016	2.537096106511016	2.537096106511016	2.537096106511016	2.537096106511016	2.537096106511016	2.537096106511016	2.537096106511016	2.537096106511016	2.537096106511016	2.537096106511016	0	0	0	0	0	0	0	0	0	0	0	0	0	0	0	0	0	0	0	0	0	0	0	0
ENSMUSG00000110256	Gm45412	HAVANA	TEC	2	4.101629028541861	3.4089	3.8446423650232613	5.190938465719296	4.582677622399275	4.41461	3.609805268150103	4.310966273169959	4.46811	4.7492758585672155	5.023364458819962	4.824615129853614	5.418161998620716	5.2753434500933425	4.877813802007702	4.162484975637458	4.12893	4.683128055244036	4.80552	4.784189215558461	4.822929720815694	4.208480470929702	3.9781261544491566	4.544913211779786	7.52168	2.184792394489167	5.103103318266685	25.842066957500542	13.759549059613057	11.298287997410679	3.3594966116125184	9.937503396110051	12.046422374407697	16.539383095358765	21.949927621244406	17.91746771102687	31.938651063998474	27.99049486745519	18.93884486215361	8.180291825237854	7.812824397948029	15.392845989374987	8.701376051332856	6.288559992184575	13.177738044537653	17.56073566682064	17.16823948888768	17.885772401447824
ENSMUSG00000110257	Or13w1-ps1	HAVANA	unprocessed_pseudogene	2	2.537096106511016	2.537096106511016	2.537096106511016	2.537096106511016	2.537096106511016	2.537096106511016	2.537096106511016	2.537096106511016	2.537096106511016	2.537096106511016	2.537096106511016	2.537096106511016	2.537096106511016	2.537096106511016	2.537096106511016	2.537096106511016	2.537096106511016	2.537096106511016	2.537096106511016	2.537096106511016	2.537096106511016	2.537096106511016	2.537096106511016	2.537096106511016	0	0	0	0	0	0	0	0	0	0	0	0	0	0	0	0	0	0	0	0	0	0	0	0
ENSMUSG00000110258	Gm45406	HAVANA	lncRNA	2	3.5655508770816047	2.537096106511016	3.138344220962553	3.337337594488797	3.083740114891093	2.537096106511016	3.171174494963365	2.537096106511016	2.537096106511016	3.3678978717489336	2.537096106511016	3.0827865835710266	2.537096106511016	2.537096106511016	2.537096106511016	2.537096106511016	3.638380113497402	2.537096106511016	2.537096106511016	2.537096106511016	2.537096106511016	2.537096106511016	2.537096106511016	2.537096106511016	3.0766485408316906	0	1.0227680359893276	1.8320689666922574	0.8433189567782519	0	1.1393539034751623	0	0	1.978593810736905	0	0.8403444963651003	0	0	0	0	3.5495964947998706	0	0	0	0	0	0	0
ENSMUSG00000110259	Or51b6	HAVANA	protein_coding	3	2.537096106511016	3.1706104058715843	3.367252845762361	2.537096106511016	2.537096106511016	2.537096106511016	2.537096106511016	2.537096106511016	2.537096106511016	2.537096106511016	2.537096106511016	2.537096106511016	2.537096106511016	2.537096106511016	2.537096106511016	2.537096106511016	2.537096106511016	2.537096106511016	2.537096106511016	2.537096106511016	2.537096106511016	2.537096106511016	2.537096106511016	2.537096106511016	0	1.1372951650019705	1.9754384097162152	0	0	0	0	0	0	0	0	0	0	0	0	0	0	0	0	0	0	0	0	0
ENSMUSG00000110260	Gm30504	HAVANA	lncRNA	2	4.302279529788904	3.413717322158085	4.229500014917615	3.3579408855096204	3.6313366516022603	2.537096106511016	3.9165672378813374	4.478507632040975	3.5677124838702974	3.548805906422413	3.7912862112011707	3.4763171127457473	3.097378554491046	3.7813426647194217	4.319368710673969	3.519155674538973	3.329094673358602	3.7591840868705164	4.453074726525621	4.3477201834689945	4.546372088521244	4.248454289472651	4.396532848041132	3.724575937952512	9.828600663233704	2.2097250163543714	8.946347539577912	1.9301875012868914	3.5021891216303827	0	5.723455940002373	12.195624904733377	3.090141144920625	2.97324	4.669828656027493	2.5480824108595117	0.8864588424087505	4.591561711477088	10.043585055181206	2.7949510082016777	1.793582749512868	4.4199115434071485	9.17099	11.05260144735875	4.159371260966075	11.832950630929453	10.40696659322342	13.19989606816904
ENSMUSG00000110261	Gm45485	HAVANA	processed_pseudogene	2	2.537096106511016	2.537096106511016	2.537096106511016	2.537096106511016	2.537096106511016	2.537096106511016	2.537096106511016	2.537096106511016	2.537096106511016	2.537096106511016	2.537096106511016	2.537096106511016	2.537096106511016	2.537096106511016	2.537096106511016	2.537096106511016	2.537096106511016	2.537096106511016	2.537096106511016	2.537096106511016	2.537096106511016	2.537096106511016	2.537096106511016	2.537096106511016	0	0	0	0	0	0	0	0	0	0	0	0	0	0	0	0	0	0	0	0	0	0	0	0
ENSMUSG00000110262	Gm45614	HAVANA	processed_pseudogene	2	2.537096106511016	2.537096106511016	2.537096106511016	2.537096106511016	2.537096106511016	2.537096106511016	2.537096106511016	2.537096106511016	2.537096106511016	2.537096106511016	2.537096106511016	2.537096106511016	2.537096106511016	2.537096106511016	2.537096106511016	2.537096106511016	2.537096106511016	2.537096106511016	2.537096106511016	2.537096106511016	2.537096106511016	2.537096106511016	2.537096106511016	2.537096106511016	0	0	0	0	0	0	0	0	0	0	0	0	0	0	0	0	0	0	0	0	0	0	0	0
ENSMUSG00000110263	Gm45652	HAVANA	TEC	2	8.051687195328569	7.971849634693784	8.7358	3.3204287034121034	3.9076672361088503	3.9786509286236735	3.172341792921125	3.3656147081234162	2.537096106511016	2.537096106511016	3.4928686557479964	3.462392514975731	3.1994468162369043	2.537096106511016	2.537096106511016	5.165901201832697	4.799230406965209	5.4256505999678515	4.056681601640526	3.8489566526386336	3.7842740320493937	2.537096106511016	2.537096106511016	3.147543591923732	253.85651939462417	239.5790560146151	414.7929948080606	1.7535930557261503	5.644389754749025	6.293515950217787	1.1436203441437283	1.9674370116152655	0	0	2.6419736486084813	2.4705366230490617	1.2450418474092575	0	0	25.22975234565802	17.444332701222056	32.15709925169633	0	0	1.0547743643950667	7.057163048448464	5.13913	4.6145547235686255
ENSMUSG00000110264	E330018M18Rik	HAVANA	lncRNA	2	2.537096106511016	2.537096106511016	2.537096106511016	2.537096106511016	2.537096106511016	3.090917362744059	2.537096106511016	2.537096106511016	2.537096106511016	2.537096106511016	2.537096106511016	2.537096106511016	2.537096106511016	2.537096106511016	2.537096106511016	3.9610282850471945	3.8431639583651562	4.663629021264702	2.537096106511016	2.537096106511016	2.537096106511016	2.537096106511016	2.537096106511016	3.367704266957454	0	0	0	0	0	0.8658824244644542	0	0	0	0	0	0	0	0	0	6.128379682100648	5.090792896610023	15.065809486555905	0	0	1.9776464307065544	0	0	0
ENSMUSG00000110265	Gm45331	HAVANA	processed_pseudogene	2	2.537096106511016	2.537096106511016	2.537096106511016	2.537096106511016	2.537096106511016	2.537096106511016	2.537096106511016	2.537096106511016	2.537096106511016	2.537096106511016	2.537096106511016	2.537096106511016	2.537096106511016	2.537096106511016	2.537096106511016	2.537096106511016	2.537096106511016	2.537096106511016	2.537096106511016	2.537096106511016	2.537096106511016	2.537096106511016	2.537096106511016	2.537096106511016	0	0	0	0	0	0	0	0	0	0	0	0	0	0	0	0	0	0	0	0	0	0	0	0
ENSMUSG00000110266	Gm32742	HAVANA	protein_coding	2	5.365922368471969	4.781414173116361	4.988872691044659	6.953339517843282	6.903539191223741	6.786215999096208	4.135455818730161	4.590997460248462	4.322392972825045	5.031368681281866	3.8863366017476237	4.232469873833699	4.432035343763449	3.7566402791703903	4.389754850702402	5.830600057413931	5.758216682479954	6.271378983286159	4.014401665238651	4.412175977870716	4.240856453255893	4.70671	4.930467309335244	4.5096	30.447099899835255	17.11764401309418	21.206669502162065	112.58983372819122	108.39456257441837	99.0677	7.883494629162313	13.89004975410305	10.081946241215102	22.125135946716135	5.457558768093339	8.981310237574613	11.538439076418134	4.4004487948897895	10.961416250259449	45.89317446763503	43.13879055259783	66.07323385773896	15.794992021165948	19.990654737217955	12.649093499554532	6.636757345809742	11.264963019408647	9.080512911130365
ENSMUSG00000110267	Gm45283	HAVANA	processed_pseudogene	2	2.537096106511016	2.537096106511016	2.537096106511016	2.537096106511016	2.537096106511016	2.537096106511016	2.537096106511016	2.537096106511016	2.537096106511016	2.537096106511016	2.537096106511016	2.537096106511016	2.537096106511016	2.537096106511016	2.537096106511016	2.537096106511016	2.537096106511016	2.537096106511016	2.537096106511016	2.537096106511016	2.537096106511016	2.537096106511016	2.537096106511016	2.537096106511016	0	0	0	0	0	0	0	0	0	0	0	0	0	0	0	0	0	0	0	0	0	0	0	0
ENSMUSG00000110268	Gm45436	HAVANA	lncRNA	2	2.537096106511016	2.537096106511016	2.537096106511016	2.537096106511016	2.537096106511016	2.537096106511016	2.537096106511016	2.537096106511016	2.537096106511016	2.537096106511016	2.537096106511016	2.537096106511016	2.537096106511016	2.537096106511016	2.537096106511016	2.537096106511016	2.537096106511016	2.537096106511016	2.537096106511016	2.537096106511016	2.537096106511016	2.537096106511016	2.537096106511016	2.537096106511016	0	0	0	0	0	0	0	0	0	0	0	0	0	0	0	0	0	0	0	0	0	0	0	0
ENSMUSG00000110269	Gm45258	HAVANA	TEC	2	4.470570772913861	7.00658	6.581716324768896	4.139703210385908	4.723748483541622	4.593243051493818	4.425063639044783	5.066779382763005	4.490567357134495	3.550564547891648	4.061409771844066	4.386899436116409	2.537096106511016	2.537096106511016	2.537096106511016	5.810954671945039	5.298785375120806	5.738850997684783	3.3750826826720437	3.2093103056007455	3.1052776530950936	4.598615426317295	4.424135833244316	4.884002113632318	12.081656213000587	117.2384743385465	84.5276	7.92968	16.09004002504857	13.925418090388744	11.441937347496928	22.912790861193752	12.370175712887702	2.9840098183278703	7.105166975300741	10.923151278755386	0	0	0	45.13159677734396	28.610912021424756	42.42552515743946	14.01028485093357	11.429135373567405	19.06032612447241	2.0139249306174922	1.2830730322699837	0.9119549657226961
ENSMUSG00000110270	Gm45607	HAVANA	lncRNA	2	3.141725936285321	2.537096106511016	2.537096106511016	2.537096106511016	2.537096106511016	2.537096106511016	2.537096106511016	2.537096106511016	2.537096106511016	2.537096106511016	3.333494664153792	3.0847516757807902	2.537096106511016	2.537096106511016	2.537096106511016	2.537096106511016	2.537096106511016	3.0920114926625106	2.537096106511016	2.537096106511016	2.537096106511016	2.537096106511016	3.1556368161444475	2.537096106511016	1.034473889458583	0	0	0	0	0	0	0	0	0	1.8140717984027712	0.8464803815612008	0	0	0	0	0	0.8693492002687107	0	1.0833579001545812	0	0	0	0
ENSMUSG00000110271	Gm45387	HAVANA	processed_pseudogene	2	2.537096106511016	2.537096106511016	2.537096106511016	2.537096106511016	2.537096106511016	2.537096106511016	2.537096106511016	2.537096106511016	2.537096106511016	2.537096106511016	2.537096106511016	2.537096106511016	2.537096106511016	2.537096106511016	2.537096106511016	2.537096106511016	2.537096106511016	2.537096106511016	2.537096106511016	2.537096106511016	2.537096106511016	2.537096106511016	2.537096106511016	2.537096106511016	0	0	0	0	0	0	0	0	0	0	0	0	0	0	0	0	0	0	0	0	0	0	0	0
ENSMUSG00000110272	Gm45310	HAVANA	TEC	2	4.003028996565403	3.8741722248427926	4.066779187539567	3.5128663850642887	3.467807170167723	3.6073269483026706	3.164850011374698	2.537096106511016	2.537096106511016	3.931562731328989	4.18006	3.466104159083871	2.537096106511016	3.732006546215516	2.537096106511016	3.756073876965956	3.4744327444463328	3.7344503588557783	3.5147637703077934	3.6580751371231695	3.5065962538623023	4.0758	4.121218518739262	3.7231818075151892	6.526363776538477	5.35269	7.159925072699042	2.7579172211501883	2.500534483143966	3.34329	1.1163831245086249	0	0	5.858166973813419	8.37694	2.491078186990647	0	4.214541045251851	0	4.396122011661623	2.537511407413463	4.232777191072123	7.2525446299664535	7.72992	4.1490669533365985	2.769060973622481	3.684078851865321	2.721268023385844
ENSMUSG00000110273	Gm41231	HAVANA	lncRNA	2	4.141143990799133	3.583055250033432	3.8379966949628646	3.1086964630473286	3.082045212036262	3.6332203416108046	3.6137966528177197	4.13759	4.234971947117356	4.134357317845068	4.384677156860609	4.6016655063037435	5.534984078559445	4.567712969663509	5.652194742196734	3.4993586636584495	3.7512202283789153	3.0831758053924188	3.355016185283099	3.4709727130257404	2.537096106511016	2.537096106511016	2.537096106511016	2.537096106511016	7.945382464316045	3.186859736699741	5.047903713304998	0.9231062814516683	0.8380356082901481	3.5148323312751533	3.3856955926244714	7.906645010564914	9.010833637030519	7.871577776872325	10.893431940965204	14.058624621484839	35.4838	13.526941771981413	39.35132866722187	2.679300477970349	4.3591457487933996	0.8415579840460821	0	0	0	1.916091581947607	2.5181640131154173	0
ENSMUSG00000110274	Gm36843	HAVANA	lncRNA	2	2.537096106511016	2.537096106511016	2.537096106511016	2.537096106511016	2.537096106511016	2.537096106511016	2.537096106511016	2.537096106511016	2.537096106511016	2.537096106511016	2.537096106511016	2.537096106511016	2.537096106511016	2.537096106511016	2.537096106511016	2.537096106511016	2.537096106511016	2.537096106511016	3.5411836240499976	2.537096106511016	3.0975083081294534	2.537096106511016	2.537096106511016	2.537096106511016	0	0	0	0	0	0	0	0	0	0	0	0	0	0	0	0	0	0	0	0	0	2.92682	0	0.8868746235642446
ENSMUSG00000110275	Gm5905	HAVANA	processed_pseudogene	2	2.537096106511016	3.8933555319953763	3.145970278405982	3.668440190861475	3.743360275153876	3.083921272876031	4.134498449179933	3.838224673082778	3.711975120046355	2.537096106511016	3.525653945670202	3.733675441511348	2.537096106511016	2.537096106511016	3.222989687238621	3.5114534503318104	4.209089670750234	3.0900222888275746	5.800673737477931	5.715115576051843	6.06236	4.249993602924017	3.7028920276662434	4.59383	0	5.518622434802718	1.049264050400929	3.7559969552274306	4.299649859282552	0.8438846786426263	7.8731081775934255	5.049791461604539	4.066769724971356	0	2.8335028904722996	4.226989707013338	0	0	1.336815099358685	2.7496348940386466	8.708415033273024	0.8630516977601974	9.189389787082906	4.000761498310176	13.934695254924408	44.737246242108654	41.56458259719987	55.72261614479936
ENSMUSG00000110276	Gm45330	HAVANA	lncRNA	2	4.331498503489548	4.272645410085156	3.8220069716475114	4.469384274531617	4.832008458853268	4.71298	4.48511	3.9372805363708023	4.31861	4.363430806624856	4.308133393991663	3.9123081608151598	4.686294699985302	4.9506094814075885	4.836642559079545	4.303610127155712	4.4792740837158265	4.460485420832069	4.335325672246096	3.826237025328362	3.5018206231607976	4.2311799794522535	4.771128311861415	5.3230395072052055	10.198021327816463	9.462912263709212	4.916537429040998	12.064680472553585	18.057	15.903155971269888	12.29093004553818	5.9100286519223495	10.033921229636164	10.611982093788251	9.901902916775612	5.685536871924394	15.446420721373173	20.40406954644738	18.14482443695141	9.845231403455724	12.206668796216038	11.937870358983869	8.966114231665339	16.93103444465074	29.264004379698886	10.247068157455656	4.951092023158085	2.6935358713414486
ENSMUSG00000110277	Gm45871	HAVANA	protein_coding	3	7.609773984124755	7.413299523424527	7.533429068533621	7.336207894065603	6.954472573132326	7.048669280059936	7.2569783880159955	7.010403753440024	7.100270225019705	8.130765378972665	7.4933282429455375	7.580773829274389	7.59861	7.301442225185243	6.989542925138264	6.7148381571313465	6.636854008697899	7.305608161700123	8.096815265617309	8.095361232887829	8.364740749878285	6.994131952723928	6.817891905535319	5.679069761860811	183.89465458419397	159.05043455704998	173.83620754649888	150.19163351965815	112.68698710900127	121.03780899222006	141.56844191503967	117.57929753640462	125.84983220158153	268.79964870191657	168.7627201446553	180.01094334896572	182.39050690041938	146.34927331976087	115.73228947554863	93.75546333675683	88.24595671169044	146.80481879419176	116.136	101.51121874506069	40.284561568711986	262.2836608591609	262.008	318.1322642499886
ENSMUSG00000110278	Gm5608	HAVANA	lncRNA	2	4.085922973518491	3.4001945302345913	3.5628898930875117	2.537096106511016	2.537096106511016	3.3173211606322712	3.415863456517112	3.365097997661572	3.3711649764741924	3.121203191375204	2.537096106511016	3.0784995923197225	2.537096106511016	2.537096106511016	2.537096106511016	3.502663628409418	3.0902432732076974	3.6154701356998475	3.680893122987947	3.67174	3.103958994489119	4.2176662940114404	3.985575883370884	4.22474	7.357277354090117	2.140071634487476	3.060084125506042	0	0	1.739370607905942	2.220890822288681	1.964916797934026	1.994617883078389	0.9645002252324331	0	0.8270387557678723	0	0	0	2.698419815445847	0.8637501282190221	3.3967142734610927	8.807898476720768	6.35914	8.890510814539763	3.8434509574255373	3.7790312547087894	0.9076726191993713
ENSMUSG00000110279	Gm45552	HAVANA	lncRNA	2	4.927435630601137	5.204161472725663	5.336399288867781	3.346068083441429	3.317785669189517	3.615291087368193	4.826793593950686	3.8316146166039893	5.23801	3.6841204549106563	3.7895427546082745	4.531919216039581	3.690460987135032	2.537096106511016	3.8782520868159707	5.507679538961444	5.595507143289088	5.2642627423416455	3.7785656666866303	3.1953590859622976	3.642616691592541	8.340105968404075	8.262912222425594	8.293183275154876	19.928965298032747	26.16999034437624	29.628666137036458	1.8733101244695542	1.74149	3.3955344047591978	17.958494979228355	4.995226225823619	27.02397304276638	3.866303328594742	4.656049882638958	12.98149545204578	3.9114255447161193	0	5.387725170371293	34.628448852876716	37.440462294938335	27.700880299555905	312.5530577917403	295.6752660356795	302.186	4.569841231387963	1.2294567579096505	3.5782855407657173
ENSMUSG00000110280	Gm45497	HAVANA	processed_pseudogene	2	2.537096106511016	2.537096106511016	2.537096106511016	2.537096106511016	2.537096106511016	2.537096106511016	2.537096106511016	2.537096106511016	2.537096106511016	2.537096106511016	2.537096106511016	2.537096106511016	2.537096106511016	2.537096106511016	2.537096106511016	2.537096106511016	2.537096106511016	2.537096106511016	2.537096106511016	2.537096106511016	2.537096106511016	2.537096106511016	2.537096106511016	2.537096106511016	0	0	0	0	0	0	0	0	0	0	0	0	0	0	0	0	0	0	0	0	0	0	0	0
ENSMUSG00000110281	Gm2516	HAVANA	lncRNA	2	2.537096106511016	2.537096106511016	2.537096106511016	2.537096106511016	2.537096106511016	2.537096106511016	2.537096106511016	2.537096106511016	2.537096106511016	2.537096106511016	2.537096106511016	2.537096106511016	2.537096106511016	2.537096106511016	2.537096106511016	2.537096106511016	2.537096106511016	2.537096106511016	2.537096106511016	2.537096106511016	2.537096106511016	2.537096106511016	2.537096106511016	2.537096106511016	0	0	0	0	0	0	0	0	0	0	0	0	0	0	0	0	0	0	0	0	0	0	0	0
ENSMUSG00000110282	B930086L07Rik	HAVANA	TEC	2	8.543208816055044	7.1248673191670315	7.212603624355812	8.839017859061027	8.626897024651056	8.747484978949277	8.040756020582837	8.133377545883855	7.756989982924471	7.870327769601516	7.559595859952667	8.051088830352128	5.472650507920248	5.579553620284384	6.227108952897571	8.793	8.79897	8.800214504092512	10.612577955219084	10.59324854261463	10.588201297050817	6.917960628212117	7.063609057052278	6.856880829500127	361.52768016086253	128.20513327618934	136.9422636606308	446.4061531298185	383.8022766189907	418.25906186902756	251.85463981250163	269.3073846864351	204.8623605278817	222.52958840714106	177.2237885094122	253.74654464531417	33.55528626068055	36.916470650405024	63.75249432990304	432.032	433.8701110746598	434.2553446817083	109.59452331277774	122.41328855265297	104.59382513181023	1554.0977834537348	1533.26	1527.8656285899217
ENSMUSG00000110283	Gm45249	HAVANA	processed_pseudogene	2	2.537096106511016	2.537096106511016	3.142432809527237	3.1069748987213583	3.081759449484164	2.537096106511016	2.537096106511016	2.537096106511016	2.537096106511016	2.537096106511016	2.537096106511016	2.537096106511016	2.537096106511016	2.537096106511016	2.537096106511016	2.537096106511016	2.537096106511016	2.537096106511016	2.537096106511016	2.537096106511016	2.537096106511016	2.537096106511016	2.537096106511016	2.537096106511016	0	0	1.0369295163427106	0.9174821705778192	0.837147	0	0	0	0	0	0	0	0	0	0	0	0	0	0	0	0	0	0	0
ENSMUSG00000110284	Gm45273	HAVANA	processed_pseudogene	2	2.537096106511016	2.537096106511016	2.537096106511016	2.537096106511016	2.537096106511016	2.537096106511016	2.537096106511016	2.537096106511016	2.537096106511016	2.537096106511016	2.537096106511016	2.537096106511016	2.537096106511016	2.537096106511016	2.537096106511016	2.537096106511016	2.537096106511016	2.537096106511016	2.537096106511016	2.537096106511016	2.537096106511016	2.537096106511016	2.537096106511016	2.537096106511016	0	0	0	0	0	0	0	0	0	0	0	0	0	0	0	0	0	0	0	0	0	0	0	0
ENSMUSG00000110285	Gm45524	HAVANA	lncRNA	2	2.537096106511016	2.537096106511016	2.537096106511016	2.537096106511016	2.537096106511016	2.537096106511016	2.537096106511016	2.537096106511016	3.553570984695011	2.537096106511016	2.537096106511016	2.537096106511016	2.537096106511016	2.537096106511016	2.537096106511016	2.537096106511016	2.537096106511016	2.537096106511016	2.537096106511016	2.537096106511016	2.537096106511016	2.537096106511016	2.537096106511016	2.537096106511016	0	0	0	0	0	0	0	0	3.002467677956266	0	0	0	0	0	0	0	0	0	0	0	0	0	0	0
ENSMUSG00000110286	Gm7706	HAVANA	lncRNA	2	2.537096106511016	2.537096106511016	2.537096106511016	2.537096106511016	2.537096106511016	2.537096106511016	2.537096106511016	2.537096106511016	2.537096106511016	2.537096106511016	2.537096106511016	2.537096106511016	2.537096106511016	2.537096106511016	2.537096106511016	2.537096106511016	3.0900312348578858	2.537096106511016	2.537096106511016	2.537096106511016	2.537096106511016	2.537096106511016	2.537096106511016	2.537096106511016	0	0	0	0	0	0	0	0	0	0	0	0	0	0	0	0	0.8630799663833433	0	0	0	0	0	0	0
ENSMUSG00000110287	Gm45313	HAVANA	processed_pseudogene	2	2.537096106511016	2.537096106511016	2.537096106511016	2.537096106511016	2.537096106511016	2.537096106511016	2.537096106511016	2.537096106511016	2.537096106511016	2.537096106511016	2.537096106511016	2.537096106511016	2.537096106511016	2.537096106511016	2.537096106511016	2.537096106511016	2.537096106511016	2.537096106511016	2.537096106511016	2.537096106511016	2.537096106511016	2.537096106511016	2.537096106511016	2.537096106511016	0	0	0	0	0	0	0	0	0	0	0	0	0	0	0	0	0	0	0	0	0	0	0	0
ENSMUSG00000110288	Gm45678	HAVANA	processed_pseudogene	2	2.537096106511016	2.537096106511016	2.537096106511016	2.537096106511016	2.537096106511016	2.537096106511016	2.537096106511016	2.537096106511016	2.537096106511016	2.537096106511016	2.537096106511016	2.537096106511016	2.537096106511016	2.537096106511016	2.537096106511016	2.537096106511016	2.537096106511016	2.537096106511016	2.537096106511016	2.537096106511016	2.537096106511016	2.537096106511016	2.537096106511016	2.537096106511016	0	0	0	0	0	0	0	0	0	0	0	0	0	0	0	0	0	0	0	0	0	0	0	0
ENSMUSG00000110289	4930412F12Rik	HAVANA	TEC	2	7.066452309280583	5.8438929465222795	5.85125	8.133105649500814	7.770261911712262	7.960697226174836	5.238955429491622	5.082422878332078	5.529355573061366	5.170946580284772	5.214504363182185	5.374621522716355	4.328287740220383	4.078940618840116	3.69853	5.617211089691183	5.208368033508954	5.640585240936152	5.454222691909203	4.707038273021412	5.1413545071186455	6.288963926054276	6.629754216937742	6.408420910434133	122.67668523277324	46.41452927608475	46.705004982577144	269.2544923271821	206.86008411243907	237.647	27.048096256878814	23.267350640809465	35.30613619429875	25.35224424819716	26.428699044023258	30.69160013059734	10.156992391109107	7.284911586322698	3.9693081654528917	38.162968814278834	26.27497484275041	38.953678071099006	67.01525361477472	87.75909251941741	73.73108081532577	33.00145253820109	15.80060530795783	24.640207503601225
ENSMUSG00000110290	Gm45336	HAVANA	lncRNA	2	3.981102820268552	2.537096106511016	3.377783848314509	3.1074486423502443	3.088278798064478	2.537096106511016	3.168337369755694	3.130888766128936	3.136357069649803	3.3627	3.1059374955748753	4.091028891987111	2.537096106511016	2.537096106511016	2.537096106511016	4.310912559013796	3.954580782543136	5.071719040304162	2.537096106511016	3.4723412487332963	3.1068016825507776	2.537096106511016	2.537096106511016	2.537096106511016	6.316702969368647	0	2.027295180976515	0.9190280459019776	0.8575515816441607	0	1.129019077869743	0.9972059499524955	1.0159218614911945	1.9532375140472866	0.9141017318776071	7.410476675677868	0	0	0	9.936827604023671	6.0686247047497766	23.024307741366755	0	0	0	0	2.525806709595514	0.9169172851959405
ENSMUSG00000110291	Gm37419	HAVANA	protein_coding	3	2.537096106511016	2.537096106511016	2.537096106511016	2.537096106511016	2.537096106511016	2.537096106511016	2.537096106511016	2.537096106511016	2.537096106511016	2.537096106511016	2.537096106511016	2.537096106511016	2.537096106511016	2.537096106511016	2.537096106511016	2.537096106511016	2.537096106511016	2.537096106511016	2.537096106511016	2.537096106511016	2.537096106511016	2.537096106511016	2.537096106511016	2.537096106511016	0	0	0	0	0	0	0	0	0	0	0	0	0	0	0	0	0	0	0	0	0	0	0	0
ENSMUSG00000110292	Gm17850	HAVANA	processed_pseudogene	2	2.537096106511016	2.537096106511016	2.537096106511016	2.537096106511016	2.537096106511016	2.537096106511016	2.537096106511016	2.537096106511016	2.537096106511016	2.537096106511016	2.537096106511016	2.537096106511016	2.537096106511016	2.537096106511016	2.537096106511016	2.537096106511016	2.537096106511016	2.537096106511016	2.537096106511016	2.537096106511016	2.537096106511016	2.537096106511016	2.537096106511016	2.537096106511016	0	0	0	0	0	0	0	0	0	0	0	0	0	0	0	0	0	0	0	0	0	0	0	0
ENSMUSG00000110293	Gm45557	HAVANA	lncRNA	2	2.537096106511016	2.537096106511016	2.537096106511016	2.537096106511016	2.537096106511016	2.537096106511016	2.537096106511016	2.537096106511016	2.537096106511016	2.537096106511016	2.537096106511016	2.537096106511016	2.537096106511016	2.537096106511016	2.537096106511016	2.537096106511016	2.537096106511016	2.537096106511016	2.537096106511016	2.537096106511016	2.537096106511016	2.537096106511016	2.537096106511016	2.537096106511016	0	0	0	0	0	0	0	0	0	0	0	0	0	0	0	0	0	0	0	0	0	0	0	0
ENSMUSG00000110294	Gm45430	HAVANA	lncRNA	2	2.537096106511016	2.537096106511016	2.537096106511016	2.537096106511016	2.537096106511016	2.537096106511016	2.537096106511016	2.537096106511016	2.537096106511016	2.537096106511016	2.537096106511016	2.537096106511016	2.537096106511016	2.537096106511016	2.537096106511016	2.537096106511016	2.537096106511016	2.537096106511016	2.537096106511016	2.537096106511016	2.537096106511016	2.537096106511016	2.537096106511016	2.537096106511016	0	0	0	0	0	0	0	0	0	0	0	0	0	0	0	0	0	0	0	0	0	0	0	0
ENSMUSG00000110295	Gm45319	HAVANA	processed_pseudogene	2	2.537096106511016	2.537096106511016	2.537096106511016	2.537096106511016	2.537096106511016	2.537096106511016	2.537096106511016	2.537096106511016	2.537096106511016	2.537096106511016	2.537096106511016	2.537096106511016	2.537096106511016	2.537096106511016	2.537096106511016	2.537096106511016	2.537096106511016	2.537096106511016	2.537096106511016	2.537096106511016	2.537096106511016	2.537096106511016	2.537096106511016	2.537096106511016	0	0	0	0	0	0	0	0	0	0	0	0	0	0	0	0	0	0	0	0	0	0	0	0
ENSMUSG00000110296	Gm45533	HAVANA	lncRNA	2	3.6304703720389933	4.717219512787991	4.740634087861786	2.537096106511016	2.537096106511016	2.537096106511016	2.537096106511016	2.537096106511016	2.537096106511016	2.537096106511016	2.537096106511016	2.537096106511016	2.537096106511016	2.537096106511016	2.537096106511016	2.537096106511016	2.537096106511016	2.537096106511016	3.1025462841657268	2.537096106511016	2.537096106511016	2.537096106511016	2.537096106511016	2.537096106511016	3.4963833560781774	15.97651267603164	16.386287550254142	0	0	0	0	0	0	0	0	0	0	0	0	0	0	0	0	0	0	0.9030964411521325	0	0
ENSMUSG00000110297	Gm45647	HAVANA	processed_pseudogene	2	3.5806842180712515	3.7288796280940444	3.399206033130342	2.537096106511016	2.537096106511016	2.537096106511016	2.537096106511016	2.537096106511016	2.537096106511016	2.537096106511016	2.537096106511016	2.537096106511016	2.537096106511016	2.537096106511016	2.537096106511016	2.537096106511016	2.537096106511016	2.537096106511016	3.123087860689243	2.537096106511016	2.537096106511016	2.537096106511016	2.537096106511016	2.537096106511016	3.171804053577114	4.191273654975726	2.1350275196894413	0	0	0	0	0	0	0	0	0	0	0	0	0	0	0	0	0	0	0.9708198233374834	0	0
ENSMUSG00000110298	Gm8189	HAVANA	transcribed_unprocessed_pseudogene	3	3.568877259874375	4.451905902875099	4.611811774198828	3.332489995024881	2.537096106511016	2.537096106511016	2.537096106511016	3.829674547692434	3.565737170627127	5.488436701198711	5.275101514606817	4.165386409456085	2.537096106511016	2.537096106511016	2.537096106511016	3.1022955365813574	2.537096106511016	2.537096106511016	3.126012115026942	3.4770216758115904	2.537096106511016	3.4929747997871354	2.537096106511016	3.127612402419155	3.0974252771505997	11.816459105317838	14.220256455231201	1.8093824521055049	0	0	0	4.979277399865626	3.077810074008041	34.03558459241118	27.984146558186442	8.212562371019175	0	0	0	0.9022854508581435	0	0	2.642581806947188	0	0.9860789873011809	0.9806678154478397	2.5520410987164417	0
ENSMUSG00000110299	Gm17910	HAVANA	processed_pseudogene	2	2.537096106511016	2.537096106511016	2.537096106511016	2.537096106511016	2.537096106511016	3.0847865068887974	2.537096106511016	2.537096106511016	2.537096106511016	2.537096106511016	2.537096106511016	2.537096106511016	2.537096106511016	2.537096106511016	2.537096106511016	2.537096106511016	2.537096106511016	2.537096106511016	2.537096106511016	2.537096106511016	2.537096106511016	2.537096106511016	2.537096106511016	2.537096106511016	0	0	0	0	0	0.846589	0	0	0	0	0	0	0	0	0	0	0	0	0	0	0	0	0	0
ENSMUSG00000110300	Gm18645	HAVANA	processed_pseudogene	2	2.537096106511016	2.537096106511016	2.537096106511016	2.537096106511016	2.537096106511016	2.537096106511016	2.537096106511016	2.537096106511016	2.537096106511016	2.537096106511016	2.537096106511016	2.537096106511016	2.537096106511016	2.537096106511016	2.537096106511016	2.537096106511016	2.537096106511016	2.537096106511016	2.537096106511016	2.537096106511016	2.537096106511016	2.537096106511016	2.537096106511016	2.537096106511016	0	0	0	0	0	0	0	0	0	0	0	0	0	0	0	0	0	0	0	0	0	0	0	0
ENSMUSG00000110301	Gm35363	HAVANA	lncRNA	2	2.537096106511016	3.3999521604835605	3.1368055102349426	3.8937927662496303	6.613786040165379	3.9417368570420477	3.1697229724609364	2.537096106511016	2.537096106511016	2.537096106511016	2.537096106511016	3.0787345199890046	2.537096106511016	3.2519630315150465	3.721093715033753	3.1007464811563255	3.0898214984438384	2.537096106511016	2.537096106511016	2.537096106511016	2.537096106511016	4.9630965014802895	5.429307745369446	5.228147906355851	0	2.138834270061768	1.0174647451172434	5.522439707095735	86.67285888468231	5.95064	1.1340602707309861	0	0	0	0	0.8277650672332375	0	1.454491574662616	4.1336609492355025	0.8972837351627366	0.8624173450033132	0	20.663491801334022	32.26420914760064	26.772960135427475	0	0	0
ENSMUSG00000110302	Gm45295	HAVANA	TEC	2	2.537096106511016	2.537096106511016	2.537096106511016	2.537096106511016	2.537096106511016	2.537096106511016	2.537096106511016	2.537096106511016	2.537096106511016	2.537096106511016	2.537096106511016	2.537096106511016	2.537096106511016	2.537096106511016	2.537096106511016	2.537096106511016	2.537096106511016	2.537096106511016	2.537096106511016	2.537096106511016	2.537096106511016	2.537096106511016	2.537096106511016	2.537096106511016	0	0	0	0	0	0	0	0	0	0	0	0	0	0	0	0	0	0	0	0	0	0	0	0
ENSMUSG00000110303	Gm45328	HAVANA	TEC	2	4.516810584243315	3.4075717035196345	4.4223072697389965	3.5151773825496595	4.114062086146775	3.3153653631948865	4.571023919231063	3.3729386301515025	4.240492215001373	3.366231440702935	3.5149207755402583	4.0988219778683765	3.8314878968137935	2.537096106511016	3.2275329383292095	3.772826567018366	3.4848594325779065	3.6147858879482393	3.5310934298491743	3.4699558947697917	3.3283131154006664	3.611906980269138	3.138955360794594	2.537096106511016	12.755823509720095	2.177919952717758	11.403932527090031	2.7714935081775307	7.653433925248273	1.7304511686902646	13.578172590490041	2.00335	9.076189932894016	1.9704473548830521	2.769984212965319	7.492133493042978	4.994183577594307	0	1.3549213499966415	4.5251423290875445	2.5963066195254547	3.3922065552173364	3.3732777104233946	1.024878365167409	0	2.8659986233459205	2.512493742107188	1.789956380973871
ENSMUSG00000110304	Gm36380	HAVANA	lncRNA	2	3.5774147216816705	3.154242105465605	3.3781561925098074	2.537096106511016	2.537096106511016	2.537096106511016	3.616604554099899	3.7021430081212956	3.7108043719079955	3.685914716140294	3.8873804419932774	3.9185281621635273	2.537096106511016	2.537096106511016	2.537096106511016	4.31591	3.320250525010724	3.4816618030425355	2.537096106511016	2.537096106511016	2.537096106511016	3.1004187215664154	2.537096106511016	2.537096106511016	3.1511087320479323	1.0784036214384576	2.0291419607344983	0	0	0	3.4041950835281156	3.995345908621118	4.0582268919154005	3.8790417757060967	5.466614420653947	5.7409650442293865	0	0	0	9.999820534357267	1.7527759028694034	2.5781967205107468	0.896227	0	0	0	0	0
ENSMUSG00000110305	Gm45513	HAVANA	processed_pseudogene	2	3.1539188449656548	2.537096106511016	2.537096106511016	2.537096106511016	2.537096106511016	2.537096106511016	2.537096106511016	2.537096106511016	2.537096106511016	2.537096106511016	2.537096106511016	2.537096106511016	2.537096106511016	2.537096106511016	2.537096106511016	2.537096106511016	2.537096106511016	2.537096106511016	2.537096106511016	2.537096106511016	2.537096106511016	2.537096106511016	2.537096106511016	2.537096106511016	1.0772570311195449	0	0	0	0	0	0	0	0	0	0	0	0	0	0	0	0	0	0	0	0	0	0	0
ENSMUSG00000110307	Gm3816	HAVANA	processed_pseudogene	2	2.537096106511016	2.537096106511016	2.537096106511016	2.537096106511016	2.537096106511016	2.537096106511016	2.537096106511016	2.537096106511016	2.537096106511016	2.537096106511016	2.537096106511016	2.537096106511016	2.537096106511016	2.537096106511016	2.537096106511016	2.537096106511016	2.537096106511016	2.537096106511016	2.537096106511016	2.537096106511016	2.537096106511016	2.537096106511016	2.537096106511016	2.537096106511016	0	0	0	0	0	0	0	0	0	0	0	0	0	0	0	0	0	0	0	0	0	0	0	0
ENSMUSG00000110308	Gm45516	HAVANA	TEC	2	6.6400106917969275	7.057095105738366	6.927796394823964	4.127274254054715	3.990447050072898	4.151081051492156	3.7726506208904094	3.92937	4.240382231951423	3.5442809267922666	3.956007551699014	4.002104644025302	3.9754046447234948	3.265749517008377	3.521223957046623	3.8744706376702602	3.0919357328841897	3.6078560384726437	3.1268828009278424	3.20567	2.537096106511016	3.9874121156316478	3.999735985963593	4.27535	88.46320039794846	121.81180189769792	110.41986486376119	7.795009556781111	6.405544586507647	8.054228526678314	4.523776012146643	5.8383218236262495	9.074884853256123	2.9456363987194343	6.081817434775248	6.517440772544056	6.2629	1.5123329494938014	2.8071896371095812	5.355244555629667	0.8691089224316778	3.3467437456106928	6.37661	6.494609484605635	9.495965520543166	0.9836100094500618	1.2689612224574127	0
ENSMUSG00000110309	Gm7419	HAVANA	processed_pseudogene	2	2.537096106511016	2.537096106511016	2.537096106511016	2.537096106511016	2.537096106511016	2.537096106511016	2.537096106511016	2.537096106511016	2.537096106511016	2.537096106511016	2.537096106511016	2.537096106511016	2.537096106511016	2.537096106511016	2.537096106511016	2.537096106511016	2.537096106511016	2.537096106511016	2.537096106511016	2.537096106511016	2.537096106511016	2.537096106511016	2.537096106511016	3.115999252574844	0	0	0	0	0	0	0	0	0	0	0	0	0	0	0	0	0	0	0	0	0.9471619685435964	0	0	0
ENSMUSG00000110310	4930518J21Rik	HAVANA	lncRNA	2	2.537096106511016	3.7525742596090477	2.537096106511016	2.537096106511016	2.537096106511016	2.537096106511016	2.537096106511016	2.537096106511016	2.537096106511016	2.537096106511016	2.537096106511016	2.537096106511016	2.537096106511016	2.537096106511016	2.537096106511016	2.537096106511016	2.537096106511016	2.537096106511016	2.537096106511016	2.537096106511016	2.537096106511016	2.537096106511016	2.537096106511016	2.537096106511016	0	4.3694428901915305	0	0	0	0	0	0	0	0	0	0	0	0	0	0	0	0	0	0	0	0	0	0
ENSMUSG00000110311	Gm45410	HAVANA	TEC	2	6.973022968554306	6.388957076515514	6.714716937309961	7.099392080195095	6.847651378774114	6.841713009118157	5.464613728314486	6.289076820402494	5.421511467643913	5.7977619807962935	5.378208240806488	5.751468835736316	5.736244745795172	5.9532747861535835	6.135139136818849	6.188328785598346	6.007030924952138	6.419874932163996	6.50952	6.812355376572098	6.910721576133257	6.564396712248766	6.82726	6.905709727944496	114.28852991078546	72.59817372931631	93.74666459747867	125.76648798286072	103.85652832725842	103.38464058806714	33.312846366978555	67.0213	32.03621223587653	44.62607947869646	30.792856444187247	42.88914466850845	42.330279371100346	50.895732160083895	59.155644586786636	61.777930087242616	53.22809875042808	74.40501756064623	83.38878761065077	102.24455442024757	108.57439636040574	79.87042162892217	101.08023137544657	108.99067906252681
ENSMUSG00000110312	Gm45368	HAVANA	lncRNA	2	2.537096106511016	2.537096106511016	2.537096106511016	2.537096106511016	2.537096106511016	2.537096106511016	2.537096106511016	2.537096106511016	2.537096106511016	2.537096106511016	2.537096106511016	2.537096106511016	2.537096106511016	2.537096106511016	2.537096106511016	2.537096106511016	2.537096106511016	2.537096106511016	2.537096106511016	2.537096106511016	2.537096106511016	2.537096106511016	2.537096106511016	2.537096106511016	0	0	0	0	0	0	0	0	0	0	0	0	0	0	0	0	0	0	0	0	0	0	0	0
ENSMUSG00000110313	Gm45420	HAVANA	processed_pseudogene	2	2.537096106511016	2.537096106511016	2.537096106511016	2.537096106511016	2.537096106511016	2.537096106511016	2.537096106511016	2.537096106511016	2.537096106511016	2.537096106511016	2.537096106511016	2.537096106511016	2.537096106511016	3.2653525385339894	2.537096106511016	2.537096106511016	2.537096106511016	2.537096106511016	2.537096106511016	3.193277271041487	2.537096106511016	2.537096106511016	2.537096106511016	3.108345303361334	0	0	0	0	0	0	0	0	0	0	0	0	0	1.5106506930436703	0	0	0	0	0	0	0.9219576432317649	0	1.221559142059543	0
ENSMUSG00000110314	Gm45625	HAVANA	lncRNA	2	2.537096106511016	2.537096106511016	2.537096106511016	2.537096106511016	2.537096106511016	2.537096106511016	2.537096106511016	2.537096106511016	2.537096106511016	2.537096106511016	2.537096106511016	2.537096106511016	2.537096106511016	2.537096106511016	2.537096106511016	2.537096106511016	2.537096106511016	2.537096106511016	2.537096106511016	2.537096106511016	2.537096106511016	2.537096106511016	2.537096106511016	2.537096106511016	0	0	0	0	0	0	0	0	0	0	0	0	0	0	0	0	0	0	0	0	0	0	0	0
ENSMUSG00000110315	Gm8423	HAVANA	processed_pseudogene	2	2.537096106511016	2.537096106511016	2.537096106511016	2.537096106511016	2.537096106511016	2.537096106511016	2.537096106511016	3.364322651782107	2.537096106511016	2.537096106511016	2.537096106511016	2.537096106511016	2.537096106511016	2.537096106511016	2.537096106511016	3.1010967277496175	3.092228418930136	2.537096106511016	2.537096106511016	2.537096106511016	2.537096106511016	2.537096106511016	2.537096106511016	2.537096106511016	0	0	0	0	0	0	0	1.9611383772297246	0	0	0	0	0	0	0	0.8984133781445827	0.8700373885641995	0	0	0	0	0	0	0
ENSMUSG00000110316	Gm45311	HAVANA	lncRNA	2	7.745464880597617	7.6448511239074834	7.563583327676391	6.182632931308259	6.002011511893668	6.614188526360058	6.293462988816712	5.86643	6.039348122480653	6.358597635467841	6.413233964221807	6.108749113254689	5.344757546487314	5.589044965608122	6.24074	5.8022746651808506	6.030429897406423	6.314106513848664	5.7258877651300635	6.307452183909718	6.296429109796225	6.542001099780625	6.290775187625849	6.619653191739878	203.14244123789507	188.69791108822014	177.74543694885736	61.49241505466392	53.00655710864201	86.70008949630326	67.25813798422082	47.309540167355834	54.67339252073033	70.86160220499296	74.01361566181176	57.89052036522363	29.858605100563054	37.227493733374374	64.45953746639735	44.79846516345435	54.271258824396405	68.38245990524996	81.93654219187655	67.11294348072714	87.07056504037028	41.95351891340308	68.01826307799702	67.41868501518695
ENSMUSG00000110317	Gm45250	HAVANA	lncRNA	2	7.413883536367736	7.082593944709483	7.057144288407703	7.9165728107178275	7.729319711561906	7.640685681765225	7.026030801067287	6.971032609731801	7.168471898502238	7.673420357365473	7.228289312306855	7.618027092016692	7.660839289843531	7.123796935204518	7.715019377416776	7.3941896895317045	7.218396017781932	7.608618224934422	7.226564012527304	7.156101615245148	7.1974883411439885	7.770085904736261	7.929571478127622	7.643147114059107	159.11937241004864	124.18194978983045	121.81633313153391	230.14714464741417	200.75608054767665	188.1213799335117	118.98058371497835	114.11570072931956	132.4808281888966	192.6973815366143	138.56125226579226	185.01428470833469	190.92635085071714	128.1017975556999	198.66461928585667	156.81004148908633	137.53806682148823	183.73837395371078	206.83347051162747	232.33268933826895	188.4618606796063	138.3823110980552	131.255	135.39876544568773
ENSMUSG00000110318	Gm2767	HAVANA	processed_pseudogene	2	4.631245256557079	4.866074186102708	4.900074276549538	4.676568180414635	4.489928186990192	4.618612459107873	4.736307943612475	4.694551078891722	4.564134320390874	5.051267908641204	4.345781186715164	4.657265750746087	5.472346303598252	4.929494271914337	5.494577281453266	4.688616986298677	3.8571511624255588	4.469901779696465	3.9112409927580614	3.8456286420407397	3.6459035946818816	4.828330760643804	4.5673	4.57206	14.533408837166345	18.709929910605606	19.378476372867254	15.28227662324617	12.360882511272804	14.329307171685015	16.310024238804242	15.586719502511531	13.471717661673448	22.565231125516647	10.381845172008175	14.96014256258594	33.54608406859637	19.970839909499617	34.22388624616976	15.485793045459229	5.207965473543151	12.072082671034831	17.98748518083399	13.520559210295568	13.594199215658469	5.676059375055139	5.111325624477949	3.6006338299063017
ENSMUSG00000110319	Gm45668	HAVANA	processed_pseudogene	2	2.537096106511016	2.537096106511016	2.537096106511016	2.537096106511016	2.537096106511016	2.537096106511016	2.537096106511016	2.537096106511016	2.537096106511016	2.537096106511016	2.537096106511016	2.537096106511016	2.537096106511016	2.537096106511016	2.537096106511016	2.537096106511016	2.537096106511016	2.537096106511016	2.537096106511016	2.537096106511016	2.537096106511016	2.537096106511016	2.537096106511016	2.537096106511016	0	0	0	0	0	0	0	0	0	0	0	0	0	0	0	0	0	0	0	0	0	0	0	0
ENSMUSG00000110320	Gm31152	HAVANA	lncRNA	2	5.759479731106532	6.342540235813399	6.11556	3.1082723421893945	3.4735153014869047	3.490027416308887	2.537096106511016	3.548759398886024	3.8352075246673376	3.1190056617255117	2.537096106511016	3.596666047303223	2.537096106511016	2.537096106511016	3.2330285515905697	2.537096106511016	2.537096106511016	3.9377721984943923	3.5305821378621824	3.467847315723157	3.6474398959996637	3.323798814681913	3.396987472064208	3.552532816284407	43.185651682662574	69.9579	58.21469808574619	0.9217190814492172	2.532373436042696	2.625723261960601	0	2.972957653993201	5.024841946573307	0.9571586502992043	0	3.274060557451067	0	0	1.3769948790562319	0	0	5.9145009658358285	1.76909	2.1237301068742345	2.9960867298736447	2.8629353868015364	2.500757636185641	3.611106505190354
ENSMUSG00000110321	Gm39164	HAVANA	lncRNA	2	2.537096106511016	2.537096106511016	2.537096106511016	2.537096106511016	2.537096106511016	2.537096106511016	2.537096106511016	2.537096106511016	2.537096106511016	2.537096106511016	2.537096106511016	2.537096106511016	2.537096106511016	2.537096106511016	2.537096106511016	2.537096106511016	2.537096106511016	2.537096106511016	2.537096106511016	2.537096106511016	2.537096106511016	2.537096106511016	2.537096106511016	2.537096106511016	0	0	0	0	0	0	0	0	0	0	0	0	0	0	0	0	0	0	0	0	0	0	0	0
ENSMUSG00000110322	Gm8110	HAVANA	lncRNA	2	2.537096106511016	3.146977338014754	2.537096106511016	2.537096106511016	2.537096106511016	2.537096106511016	3.1641463623278248	3.125603359150714	2.537096106511016	3.1251969422167916	2.537096106511016	3.0771434848405756	2.537096106511016	2.537096106511016	3.2420215119986984	2.537096106511016	2.537096106511016	2.537096106511016	2.537096106511016	2.537096106511016	2.537096106511016	2.537096106511016	3.149462005399622	2.537096106511016	0	1.052789403657944	0	0	0	0	1.1138425679606556	0.9792881423121083	0	0.9779173656215179	0	0.8228526063408892	0	0	1.4135223518217586	0	0	0	0	1.061513721389526	0	0	0	0
ENSMUSG00000110323	Olfr1345-ps1	HAVANA	unprocessed_pseudogene	2	2.537096106511016	2.537096106511016	2.537096106511016	2.537096106511016	2.537096106511016	2.537096106511016	2.537096106511016	2.537096106511016	2.537096106511016	2.537096106511016	2.537096106511016	2.537096106511016	2.537096106511016	2.537096106511016	2.537096106511016	2.537096106511016	2.537096106511016	2.537096106511016	2.537096106511016	2.537096106511016	2.537096106511016	2.537096106511016	2.537096106511016	2.537096106511016	0	0	0	0	0	0	0	0	0	0	0	0	0	0	0	0	0	0	0	0	0	0	0	0
ENSMUSG00000110324	Gm40460	HAVANA	protein_coding	2	2.537096106511016	2.537096106511016	2.537096106511016	2.537096106511016	2.537096106511016	2.537096106511016	2.537096106511016	2.537096106511016	2.537096106511016	2.537096106511016	2.537096106511016	2.537096106511016	2.537096106511016	2.537096106511016	2.537096106511016	2.537096106511016	2.537096106511016	2.537096106511016	2.537096106511016	2.537096106511016	2.537096106511016	2.537096106511016	2.537096106511016	2.537096106511016	0	0	0	0	0	0	0	0	0	0	0	0	0	0	0	0	0	0	0	0	0	0	0	0
ENSMUSG00000110325	Gm45293	HAVANA	TEC	2	6.780548219010303	6.439035937449564	6.8233516020788345	5.838111836371216	6.141967236026379	6.269113537050386	7.132339752925103	6.807557808863303	6.7961224968561575	6.885323986372023	6.369841686336941	6.147522060316005	6.322246137920765	7.139411954107564	6.532000531238792	6.738203437241514	6.800593157017652	6.6841615250980215	6.5381775488328016	6.578642117694863	6.524980632099952	6.708002258392906	6.7811976851945674	6.717784478864803	98.63618618121856	75.54456374447703	101.93785655933341	46.18718808956458	59.48681880943176	65.95271676738125	128.92867519116547	100.70811030669513	99.82613662727415	106.89605771747499	71.50046724213314	59.75741150679352	68.83026279347331	129.6169357305621	81.29535573801515	95.46539634596141	100.17010959507691	91.55235858622356	93.2604	98.6856	93.96955097449295	81.6909	84.32442178032419	80.84794332561428
ENSMUSG00000110326	Gm45378	HAVANA	TEC	2	5.239479662452329	4.184922879241307	4.932000277391192	5.138208236431844	4.85949	4.298302246816743	6.213724243430017	5.774799247072205	6.11812	5.494289594292513	4.983279582008788	5.5557361195412005	5.26877	3.9436672636641688	5.17381	4.612645273543488	4.696766503709492	4.662721259953984	5.133281656013952	4.74391	5.447470182991888	5.770262828245133	5.276479750541009	5.125597253780974	27.06149713254021	8.431946144359616	20.021901096227683	24.565404922824865	18.582517162229998	9.778998447732134	63.06490609382015	43.75738482371939	58.33694169164866	34.215	21.087922886655665	36.1452	27.818532496688103	5.9682829753648585	25.42199563424866	14.23359092094041	15.6245	15.0507	43.58743536832415	28.020325926031614	24.267302071586464	24.44862095750079	16.444225563578755	32.80033800799877
ENSMUSG00000110327	Gm17994	HAVANA	processed_pseudogene	2	2.537096106511016	2.537096106511016	3.1390785562580388	2.537096106511016	2.537096106511016	2.537096106511016	2.537096106511016	2.537096106511016	2.537096106511016	2.537096106511016	2.537096106511016	2.537096106511016	2.537096106511016	3.2641780640658795	2.537096106511016	2.537096106511016	2.537096106511016	2.537096106511016	2.537096106511016	3.1984350282624163	2.537096106511016	3.089469150805643	3.1390921955585203	2.537096106511016	0	0	1.025304046411105	0	0	0	0	0	0	0	0	0	0	1.5056794955824575	0	0	0	0	0.861305	1.0253511803885158	0	0	1.2411746480317412	0
ENSMUSG00000110328	Gm45574	HAVANA	processed_pseudogene	2	2.537096106511016	2.537096106511016	2.537096106511016	2.537096106511016	2.537096106511016	2.537096106511016	2.537096106511016	2.537096106511016	2.537096106511016	2.537096106511016	2.537096106511016	2.537096106511016	2.537096106511016	2.537096106511016	2.537096106511016	2.537096106511016	2.537096106511016	2.537096106511016	2.537096106511016	2.537096106511016	2.537096106511016	2.537096106511016	2.537096106511016	2.537096106511016	0	0	0	0	0	0	0	0	0	0	0	0	0	0	0	0	0	0	0	0	0	0	0	0
ENSMUSG00000110329	Gm38572	HAVANA	lncRNA	2	3.1208841228259887	4.365988037016522	4.055085021163516	2.537096106511016	2.537096106511016	2.537096106511016	2.537096106511016	3.1135657087772737	2.537096106511016	2.537096106511016	2.537096106511016	2.537096106511016	2.537096106511016	2.537096106511016	3.5523646277968712	2.537096106511016	2.537096106511016	3.343701386097046	2.537096106511016	2.537096106511016	2.537096106511016	2.537096106511016	2.537096106511016	2.537096106511016	0.9634324613058556	10.645601344384776	7.040998671688976	0	0	0	0	0.9391100661123801	0	0	0	0	0	0	2.99505	0	0	1.8620815848421481	0	0	0	0	0	0
ENSMUSG00000110330	Gm45275	HAVANA	processed_pseudogene	2	2.537096106511016	2.537096106511016	2.537096106511016	2.537096106511016	2.537096106511016	2.537096106511016	2.537096106511016	2.537096106511016	2.537096106511016	2.537096106511016	2.537096106511016	2.537096106511016	2.537096106511016	2.537096106511016	2.537096106511016	2.537096106511016	2.537096106511016	2.537096106511016	2.537096106511016	2.537096106511016	2.537096106511016	2.537096106511016	2.537096106511016	2.537096106511016	0	0	0	0	0	0	0	0	0	0	0	0	0	0	0	0	0	0	0	0	0	0	0	0
ENSMUSG00000110331	Nudc-ps1	HAVANA	processed_pseudogene	2	2.537096106511016	2.537096106511016	2.537096106511016	2.537096106511016	2.537096106511016	2.537096106511016	2.537096106511016	3.5565964300515915	2.537096106511016	2.537096106511016	2.537096106511016	2.537096106511016	2.537096106511016	2.537096106511016	2.537096106511016	2.537096106511016	2.537096106511016	2.537096106511016	3.516171007404217	2.537096106511016	2.537096106511016	2.537096106511016	2.537096106511016	2.537096106511016	0	0	0	0	0	0	0	3.0211062926895473	0	0	0	0	0	0	0	0	0	0	0	0	0	2.777342041032269	0	0
ENSMUSG00000110332	Gm19935	HAVANA	protein_coding	2	5.42654	4.858917847336231	4.739453350427791	2.537096106511016	3.3149126978776895	3.0860338526964637	2.537096106511016	2.537096106511016	2.537096106511016	2.537096106511016	3.5160755675422677	3.0782743749158565	2.537096106511016	2.537096106511016	2.537096106511016	7.375815267490394	6.662099941012818	6.501079020837618	3.3452152246928195	3.834154088204253	3.328650027703334	2.537096106511016	2.537096106511016	2.537096106511016	32.183054643058014	18.571371765551355	16.365448006500046	0	1.7283902767860087	0.8504963604567234	0	0	0	0	2.7767799803343522	0.8263427745187024	0	0	0	154.68373743837213	89.99685244352868	79.34092900656415	0	0	0	1.869259648535418	5.016147970623532	1.7915191457918056
ENSMUSG00000110333	Gm45861	HAVANA	protein_coding	2	2.537096106511016	2.537096106511016	3.529108881107579	2.537096106511016	2.537096106511016	2.537096106511016	2.537096106511016	2.537096106511016	2.537096106511016	2.537096106511016	2.537096106511016	2.537096106511016	2.537096106511016	2.537096106511016	2.537096106511016	2.537096106511016	2.537096106511016	2.537096106511016	2.537096106511016	2.537096106511016	3.127517414841046	2.537096106511016	2.537096106511016	2.537096106511016	0	0	2.854119019824206	0	0	0	0	0	0	0	0	0	0	0	0	0	0	0	0	0	0	0	0	0.9857573661365198
ENSMUSG00000110334	Gm19921	HAVANA	processed_pseudogene	2	2.537096106511016	2.537096106511016	2.537096106511016	2.537096106511016	2.537096106511016	2.537096106511016	2.537096106511016	2.537096106511016	2.537096106511016	2.537096106511016	2.537096106511016	2.537096106511016	2.537096106511016	2.537096106511016	2.537096106511016	2.537096106511016	2.537096106511016	2.537096106511016	2.537096106511016	2.537096106511016	2.537096106511016	2.537096106511016	2.537096106511016	2.537096106511016	0	0	0	0	0	0	0	0	0	0	0	0	0	0	0	0	0	0	0	0	0	0	0	0
ENSMUSG00000110335	1700015I17Rik	HAVANA	lncRNA	2	4.75526	5.046894471863011	5.383339758370127	4.524100120303466	4.955846696672226	4.595763454374706	4.032807729115485	4.14732	4.323921885629761	4.564206144033149	5.004047399358346	4.632948684004957	4.221650731485715	4.943748742077477	4.7381728321698775	4.508835317458114	4.475748777022638	4.111566501671952	4.266257499822027	4.662834137783542	4.378947241404533	4.9481576758195605	4.879186356309733	4.59625	16.645979321128987	22.46795284937624	30.938179703336594	12.864369438210726	20.512581437960844	13.965188429432523	6.817828892150595	8.012946215740458	10.101375964193931	13.472824493256594	21.531331352099073	14.561083260513282	8.854360701213416	20.2626	16.34286855013482	12.637779048415396	12.155927834640593	7.626874113583908	20.353414700235245	18.965740563165095	13.972899352605614	9.385254749121406	15.05258152425728	10.817049860406904
ENSMUSG00000110336	4933400L20Rik	HAVANA	lncRNA	2	2.537096106511016	2.537096106511016	2.537096106511016	2.537096106511016	2.537096106511016	2.537096106511016	2.537096106511016	2.537096106511016	2.537096106511016	2.537096106511016	2.537096106511016	2.537096106511016	2.537096106511016	2.537096106511016	2.537096106511016	2.537096106511016	2.537096106511016	2.537096106511016	2.537096106511016	2.537096106511016	2.537096106511016	2.537096106511016	2.537096106511016	2.537096106511016	0	0	0	0	0	0	0	0	0	0	0	0	0	0	0	0	0	0	0	0	0	0	0	0
ENSMUSG00000110337	Gm3433	HAVANA	unprocessed_pseudogene	2	2.537096106511016	2.537096106511016	3.136076394122837	2.537096106511016	2.537096106511016	2.537096106511016	3.4234896555170207	2.537096106511016	3.133708800234506	2.537096106511016	2.537096106511016	2.537096106511016	2.537096106511016	2.537096106511016	2.537096106511016	2.537096106511016	2.537096106511016	2.537096106511016	2.537096106511016	2.537096106511016	2.537096106511016	2.537096106511016	2.537096106511016	2.537096106511016	0	0	1.0149568030842788	0	0	0	2.26082	0	1.006835215989313	0	0	0	0	0	0	0	0	0	0	0	0	0	0	0
ENSMUSG00000110338	Gm45584	HAVANA	lncRNA	2	3.1496527401118155	2.537096106511016	2.537096106511016	2.537096106511016	2.537096106511016	2.537096106511016	2.537096106511016	2.537096106511016	2.537096106511016	2.537096106511016	2.537096106511016	3.084813086884279	2.537096106511016	2.537096106511016	2.537096106511016	2.537096106511016	2.537096106511016	2.537096106511016	2.537096106511016	2.537096106511016	2.537096106511016	2.537096106511016	2.537096106511016	2.537096106511016	1.0621849937221486	0	0	0	0	0	0	0	0	0	0	0.8466725064241344	0	0	0	0	0	0	0	0	0	0	0	0
ENSMUSG00000110339	Vmn2r-ps35	HAVANA	unprocessed_pseudogene	2	2.537096106511016	2.537096106511016	2.537096106511016	2.537096106511016	2.537096106511016	2.537096106511016	2.537096106511016	2.537096106511016	2.537096106511016	2.537096106511016	2.537096106511016	2.537096106511016	2.537096106511016	2.537096106511016	2.537096106511016	2.537096106511016	2.537096106511016	2.537096106511016	2.537096106511016	2.537096106511016	2.537096106511016	2.537096106511016	2.537096106511016	2.537096106511016	0	0	0	0	0	0	0	0	0	0	0	0	0	0	0	0	0	0	0	0	0	0	0	0
ENSMUSG00000110340	1600027J07Rik	HAVANA	lncRNA	2	2.537096106511016	2.537096106511016	2.537096106511016	2.537096106511016	2.537096106511016	2.537096106511016	2.537096106511016	2.537096106511016	2.537096106511016	2.537096106511016	2.537096106511016	2.537096106511016	2.537096106511016	2.537096106511016	2.537096106511016	2.537096106511016	3.0900312348578858	2.537096106511016	2.537096106511016	2.537096106511016	2.537096106511016	2.537096106511016	2.537096106511016	2.537096106511016	0	0	0	0	0	0	0	0	0	0	0	0	0	0	0	0	0.8630799663833427	0	0	0	0	0	0	0
ENSMUSG00000110341	Gm45424	HAVANA	TEC	2	5.893826167685823	6.0961936871678235	5.456270547082615	5.108867695531487	5.0262977699105535	5.481705989550283	5.687003826517535	5.014784612529786	5.120934241051733	4.363628163223241	4.682130291139793	5.064970216595156	6.415504955969301	6.158467115033283	6.296680441068508	5.84642	5.529758189271387	5.6815596463277425	7.9191328427426635	7.867635121087527	7.576494696931883	5.4643024497365555	5.2869550196230195	5.533707210401573	48.41731314868953	57.29680926642378	33.06263811924361	23.876069434582316	22.01401609943311	33.83013628377699	40.56349956717024	21.763266120094777	24.157771536977847	10.614574202838527	15.37599232759423	22.87204875248633	74.14725764268837	60.293678903235495	67.43230414821994	46.514007079410774	35.31882343985988	40.371929084833404	33.303484334753335	28.29649131591209	35.44345890843214	230.57602077216265	222.0935378505288	179.4444732247663
ENSMUSG00000110342	Gm45263	HAVANA	TEC	2	8.692051014477116	8.282778162480204	8.372648672543875	3.633180581176764	4.349182204848391	4.630498468382653	5.816704520711554	5.720905078722004	5.785014544832194	5.6425654448298355	5.7830258457880275	5.6493550732248625	2.537096106511016	2.537096106511016	4.058646355789991	5.56406	5.514208857191069	5.35195	2.537096106511016	3.474889012600942	3.1041075378462097	3.8987781067580274	4.012303434006984	3.9020650238920163	402.06120630555375	299.9328144870682	319.9435318583855	3.5145651954469996	10.425934670514906	14.521287772581113	45.35340147031446	41.77324618516424	44.14209096580038	39.02127203345515	44.066978438422666	39.25375997074776	0	0	7.077086329935843	36.41341536375663	34.83147836457448	30.057694816920577	5.5660755428532385	6.616304898084104	5.594957516341953	0	2.540068783509925	0.9081544913880527
ENSMUSG00000110343	Gm45751	HAVANA	TEC	2	2.537096106511016	2.537096106511016	2.537096106511016	2.537096106511016	2.537096106511016	2.537096106511016	2.537096106511016	2.537096106511016	2.537096106511016	2.537096106511016	2.537096106511016	2.537096106511016	2.537096106511016	2.537096106511016	2.537096106511016	2.537096106511016	2.537096106511016	2.537096106511016	2.537096106511016	2.537096106511016	3.1052820760957722	2.537096106511016	2.537096106511016	2.537096106511016	0	0	0	0	0	0	0	0	0	0	0	0	0	0	0	0	0	0	0	0	0	0	0	0.9119693470255991
ENSMUSG00000110344	Smim36	HAVANA	protein_coding	2	6.149223939567529	6.801376461788367	6.80488	4.719922596760814	4.708952369711398	4.52077	7.75331	7.177578162349307	7.611281789313787	4.934093796712463	6.164496361387194	6.418509715115837	7.513115379611164	7.08741	7.419005051571549	5.398875133849302	4.848893873500732	5.577887945256158	6.013878165472828	5.894240945107241	5.777048486293185	5.702698310129961	5.966335680556249	5.852807845469854	59.84052685942559	100.23048754514333	100.50131765798908	16.02344590155747	15.833571845082826	12.814675171132661	204.31175386383734	133.39023664226704	184.09872716448487	20.06463081974951	60.590855543440085	74.32440655997304	171.2484957002473	124.63407543823479	159.72512423210992	31.381426735435486	18.3785	36.86210495046047	41.11992659664611	51.45431401937095	46.766933630692975	53.53158123505893	48.43424733888253	43.84185175679825
ENSMUSG00000110345	Gm45572	HAVANA	lncRNA	2	2.537096106511016	2.537096106511016	2.537096106511016	3.343906457746229	3.312744858861985	2.537096106511016	2.537096106511016	2.537096106511016	2.537096106511016	2.537096106511016	2.537096106511016	3.0722226002002704	2.537096106511016	2.537096106511016	2.537096106511016	2.537096106511016	2.537096106511016	2.537096106511016	2.537096106511016	2.537096106511016	2.537096106511016	2.537096106511016	2.537096106511016	2.537096106511016	0	0	0	1.8630530902087634	1.7185387494688158	0	0	0	0	0	0	0.8077546108047338	0	0	0	0	0	0	0	0	0	0	0	0
ENSMUSG00000110346	Gm18122	HAVANA	processed_pseudogene	2	2.537096106511016	2.537096106511016	2.537096106511016	2.537096106511016	2.537096106511016	2.537096106511016	2.537096106511016	2.537096106511016	2.537096106511016	2.537096106511016	2.537096106511016	2.537096106511016	2.537096106511016	2.537096106511016	2.537096106511016	2.537096106511016	2.537096106511016	2.537096106511016	2.537096106511016	2.537096106511016	2.537096106511016	2.537096106511016	2.537096106511016	2.537096106511016	0	0	0	0	0	0	0	0	0	0	0	0	0	0	0	0	0	0	0	0	0	0	0	0
ENSMUSG00000110347	Gm45657	HAVANA	processed_pseudogene	2	3.9214474070359597	4.090175183902023	3.705019116156925	3.4945978046540915	3.4548236047532375	3.6412184389558555	3.164806030475488	3.537603744048343	3.5496296101145064	2.537096106511016	3.6311600640424824	2.537096106511016	3.8396857542565668	3.2664389684193615	3.2434102709852235	3.8746312661953897	3.630012339309207	3.93318	3.545252732859727	3.4731181928305737	3.332645521485556	3.5022192528200233	4.099910044363082	4.560744446577432	5.767090384149929	7.401565197084218	4.0161637994229205	2.6518905157069192	2.42894	3.568802457425211	1.1162242408120224	2.905162095454206	2.9782827385686144	0	3.5010051979464536	0	5.061899664819561	1.5152569653488395	1.4192082582234218	5.35662	3.4933158430585567	5.872816852180241	2.6958447203483433	7.503578659400999	13.419548977989397	2.9515530509767323	2.5301512751134707	1.8101079543464005
ENSMUSG00000110348	Gm4157	HAVANA	processed_pseudogene	2	2.537096106511016	2.537096106511016	2.537096106511016	2.537096106511016	2.537096106511016	2.537096106511016	2.537096106511016	2.537096106511016	2.537096106511016	2.537096106511016	2.537096106511016	2.537096106511016	2.537096106511016	2.537096106511016	2.537096106511016	2.537096106511016	2.537096106511016	2.537096106511016	2.537096106511016	2.537096106511016	3.1052820760957713	2.537096106511016	2.537096106511016	2.537096106511016	0	0	0	0	0	0	0	0	0	0	0	0	0	0	0	0	0	0	0	0	0	0	0	0.9119693470255983
ENSMUSG00000110349	Gm18602	HAVANA	processed_pseudogene	2	2.537096106511016	2.537096106511016	2.537096106511016	2.537096106511016	2.537096106511016	2.537096106511016	2.537096106511016	2.537096106511016	2.537096106511016	2.537096106511016	2.537096106511016	2.537096106511016	2.537096106511016	2.537096106511016	2.537096106511016	2.537096106511016	2.537096106511016	2.537096106511016	2.537096106511016	2.537096106511016	2.537096106511016	2.537096106511016	2.537096106511016	2.537096106511016	0	0	0	0	0	0	0	0	0	0	0	0	0	0	0	0	0	0	0	0	0	0	0	0
ENSMUSG00000110350	Gm10252	HAVANA	TEC	2	3.916912677590167	3.4197249560163554	3.8581141069124585	4.115713024221982	4.6053263023156035	3.4637596721989903	4.327531905765085	4.6165532017457815	2.537096106511016	5.823645964512987	5.435388221185575	5.1603044842651675	6.496728127112249	6.831624574509554	7.255579014738954	5.15428	4.210608098920604	4.530506963845204	5.413214253868907	5.616164402096158	5.379954403558264	4.704118800200749	3.825986210624113	5.329363544245095	5.726538048745102	2.241058334204054	5.216090211745041	7.671036071416828	14.116794938324936	2.4780921114483925	10.147349597259904	14.296225728454555	0	45.622378635641056	32.44291752788247	25.09440202986914	79.06929970447952	102.5874335057809	141.42036403811053	24.949307016618093	8.725975438578107	12.960287295961685	15.750416047166931	4.94904	29.436183271903705	31.794965652214437	38.12786824404277	30.842247019868722
ENSMUSG00000110351	Gm32050	HAVANA	lncRNA	2	3.1625612987700014	3.4102766693592828	3.1406045038093033	3.1122711744654477	2.537096106511016	2.537096106511016	2.537096106511016	3.134803923910403	3.5573661892659283	2.537096106511016	3.3443902128322067	2.537096106511016	2.537096106511016	2.537096106511016	3.2218716173670536	2.537096106511016	2.537096106511016	2.537096106511016	2.537096106511016	2.537096106511016	3.102707089669487	3.310423758784927	3.38505	3.3337198225232534	1.1081307109430698	2.1918879486699203	1.0305843404635362	0.9348413698143772	0	0	0	1.0105876081298364	3.0258587492432794	0	1.8653459074548524	0	0	0	1.3323789386633627	0	0	0	1.70802	2.063518681581081	1.8151236297846487	0	0	0.9036167316223908
ENSMUSG00000110352	Gm45687	HAVANA	unprocessed_pseudogene	2	2.537096106511016	2.537096106511016	2.537096106511016	2.537096106511016	2.537096106511016	2.537096106511016	2.537096106511016	2.537096106511016	2.537096106511016	2.537096106511016	2.537096106511016	2.537096106511016	2.537096106511016	2.537096106511016	2.537096106511016	2.537096106511016	3.467605235308794	3.095890660667744	2.537096106511016	2.537096106511016	2.537096106511016	2.537096106511016	2.537096106511016	2.537096106511016	0	0	0	0	0	0	0	0	0	0	0	0	0	0	0	0	2.4994121739346875	0.8816982751962289	0	0	0	0	0	0
ENSMUSG00000110353	Gm33543	HAVANA	lncRNA	2	3.9080510721553567	3.177423892363843	3.631155395961446	2.537096106511016	3.1062388265663783	2.537096106511016	7.446815833418149	8.662164903203385	7.195569723589289	5.605835309648897	5.175104200515295	5.652952197396715	7.746733927718024	8.267396455974989	9.510669321646015	3.5409168306285923	3.3458534062010727	3.5131616832424855	2.537096106511016	2.537096106511016	2.537096106511016	2.537096106511016	2.537096106511016	2.537096106511016	5.647786123114219	1.162292601691487	3.50097	0	0.9150829691924551	0	163.05236393173868	393.58336905934055	135.2040033449438	37.78288408012705	25.45352278528551	39.37738754588467	203.33115081621838	296.6311796085716	717.8898350859793	2.9252057343141726	1.8722901157416754	2.7596499377829926	0	0	0	0	0	0
ENSMUSG00000110354	Gm45686	HAVANA	lncRNA	2	3.067139624427474	2.537096106511016	3.265849250314791	2.537096106511016	2.537096106511016	2.537096106511016	2.537096106511016	2.537096106511016	2.537096106511016	3.430578444544759	2.537096106511016	2.537096106511016	2.537096106511016	2.537096106511016	2.537096106511016	2.537096106511016	2.537096106511016	2.537096106511016	2.537096106511016	2.537096106511016	2.537096106511016	2.537096106511016	2.537096106511016	3.0521982812590704	0.7923109618454311	0	1.5127557406333434	0	0	0	0	0	0	2.29827	0	0	0	0	0	0	0	0	0	0	0.7478051235596224	0	0	0
ENSMUSG00000110355	Gm7514	HAVANA	processed_pseudogene	2	2.537096106511016	2.537096106511016	2.537096106511016	2.537096106511016	2.537096106511016	2.537096106511016	2.537096106511016	2.537096106511016	2.537096106511016	2.537096106511016	2.537096106511016	2.537096106511016	2.537096106511016	2.537096106511016	2.537096106511016	2.537096106511016	2.537096106511016	2.537096106511016	2.537096106511016	3.204155951476733	2.537096106511016	3.090393912134733	2.537096106511016	3.3502343848095695	0	0	0	0	0	0	0	0	0	0	0	0	0	0	0	0	0	0	0.8642263966304798	0	1.8931648608034006	0	1.2631240566213915	0
ENSMUSG00000110356	Gm35453	HAVANA	lncRNA	2	2.537096106511016	2.537096106511016	2.537096106511016	2.537096106511016	2.537096106511016	2.537096106511016	2.537096106511016	2.537096106511016	2.537096106511016	2.537096106511016	2.537096106511016	2.537096106511016	2.537096106511016	2.537096106511016	2.537096106511016	2.537096106511016	2.537096106511016	2.537096106511016	2.537096106511016	2.537096106511016	2.537096106511016	2.537096106511016	2.537096106511016	2.537096106511016	0	0	0	0	0	0	0	0	0	0	0	0	0	0	0	0	0	0	0	0	0	0	0	0
ENSMUSG00000110357	A030001D20Rik	HAVANA	lncRNA	3	7.65253	7.307978851345144	7.292802390018827	6.17229	6.279042563028152	6.349423097028351	6.688960948774704	7.056921238143555	6.4534956604490485	4.9888984904207625	5.098718449480712	5.849531603279525	4.3447972183377885	4.646510147146327	4.594975950389647	5.920060473238251	5.455860883921483	5.568218124232906	6.198388138569072	5.9776467185571995	5.972521380206647	4.43179	4.439989990904694	4.460633401695975	189.764	147.06464335631756	145.4087006631904	60.976744068572835	66.4823	70.34403590678446	91.89393594739273	121.796	76.41468190675164	21.207218386955443	23.641050874489736	46.63716601818894	10.369112185992702	14.78271171821901	13.952753744179535	49.498212334800606	33.05039105267963	36.54776723977102	11.534989415222382	11.649206957390533	11.939971772166679	62.28497022412099	51.9422	51.720661733216424
ENSMUSG00000110358	A730009L09Rik	HAVANA	lncRNA	2	6.216510580318033	3.601713923834481	3.8574811593518397	2.537096106511016	2.537096106511016	2.537096106511016	2.537096106511016	2.537096106511016	2.537096106511016	2.537096106511016	2.537096106511016	2.537096106511016	2.537096106511016	2.537096106511016	2.537096106511016	2.537096106511016	2.537096106511016	2.537096106511016	2.537096106511016	2.537096106511016	2.537096106511016	2.537096106511016	2.537096106511016	2.537096106511016	63.207511794875835	3.3067373004705423	5.210748942350201	0	0	0	0	0	0	0	0	0	0	0	0	0	0	0	0	0	0	0	0	0
ENSMUSG00000110359	Gm45566	HAVANA	processed_pseudogene	2	2.537096106511016	2.537096106511016	2.537096106511016	3.6539306489511856	3.0807305336501334	3.313198113598954	2.537096106511016	2.537096106511016	2.537096106511016	2.537096106511016	2.537096106511016	2.537096106511016	2.537096106511016	2.537096106511016	2.537096106511016	2.537096106511016	2.537096106511016	2.537096106511016	2.537096106511016	2.537096106511016	2.537096106511016	2.537096106511016	2.537096106511016	2.537096106511016	0	0	0	3.6555433708887417	0.8339493254641112	1.720596031480296	0	0	0	0	0	0	0	0	0	0	0	0	0	0	0	0	0	0
ENSMUSG00000110360	Gm45380	HAVANA	processed_pseudogene	2	5.702724496016807	5.820029438371519	5.990454859565858	4.8314834564176445	5.171643758196554	4.88829	5.737833135414755	5.698249257058442	5.710214545825722	5.102820963189818	4.810137277408825	5.460287444172296	3.834110004499586	4.525477472127084	3.8804899102048225	4.450984543313063	5.143303830132686	4.846761671520908	4.3295380914155155	4.65047	4.286366006224217	3.845357144802697	4.398822160807437	4.393063471481141	41.12086017843813	45.48207529332183	52.4995	18.047048618109542	25.369205875435362	19.144843097281488	42.38830629028037	40.961560473447825	41.388610477818084	23.7358	17.646510607071736	33.18291605001314	5.0157843425373985	12.884949197335816	5.407001852802227	11.803470013616064	24.686639127599328	18.337709035559225	5.109061451250065	11.083512742652134	11.005865154193865	10.17295725346852	14.847857157362538	9.63111
ENSMUSG00000110361	Gm8291	HAVANA	processed_pseudogene	2	2.537096106511016	2.537096106511016	2.537096106511016	2.537096106511016	2.537096106511016	2.537096106511016	2.537096106511016	2.537096106511016	2.537096106511016	2.537096106511016	2.537096106511016	2.537096106511016	2.537096106511016	2.537096106511016	2.537096106511016	2.537096106511016	2.537096106511016	2.537096106511016	2.537096106511016	2.537096106511016	2.537096106511016	2.537096106511016	2.537096106511016	2.537096106511016	0	0	0	0	0	0	0	0	0	0	0	0	0	0	0	0	0	0	0	0	0	0	0	0
ENSMUSG00000110362	Gm45554	HAVANA	lncRNA	2	2.537096106511016	2.537096106511016	2.537096106511016	2.537096106511016	2.537096106511016	2.537096106511016	2.537096106511016	2.537096106511016	2.537096106511016	2.537096106511016	2.537096106511016	2.537096106511016	2.537096106511016	2.537096106511016	2.537096106511016	2.537096106511016	2.537096106511016	2.537096106511016	2.537096106511016	2.537096106511016	2.537096106511016	2.537096106511016	2.537096106511016	2.537096106511016	0	0	0	0	0	0	0	0	0	0	0	0	0	0	0	0	0	0	0	0	0	0	0	0
ENSMUSG00000110363	Gm45576	HAVANA	lncRNA	2	2.537096106511016	2.537096106511016	3.563595317396923	2.537096106511016	2.537096106511016	2.537096106511016	2.537096106511016	2.537096106511016	3.1368858538419713	2.537096106511016	2.537096106511016	3.599014126959884	2.537096106511016	2.537096106511016	2.537096106511016	2.537096106511016	2.537096106511016	2.537096106511016	2.537096106511016	3.2031855226280617	2.537096106511016	2.537096106511016	2.537096106511016	2.537096106511016	0	0	3.0644704728183614	0	0	0	0	0	1.0177413004137439	0	0	3.2892378437259375	0	0	0	0	0	0	0	0	0	0	1.2593865769743082	0
ENSMUSG00000110364	Gm45462	HAVANA	lncRNA	2	2.537096106511016	2.537096106511016	2.537096106511016	2.537096106511016	2.537096106511016	2.537096106511016	2.537096106511016	2.537096106511016	2.537096106511016	2.537096106511016	2.537096106511016	2.537096106511016	2.537096106511016	2.537096106511016	2.537096106511016	2.537096106511016	2.537096106511016	2.537096106511016	2.537096106511016	2.537096106511016	2.537096106511016	2.537096106511016	2.537096106511016	2.537096106511016	0	0	0	0	0	0	0	0	0	0	0	0	0	0	0	0	0	0	0	0	0	0	0	0
ENSMUSG00000110365	Gm38947	HAVANA	lncRNA	2	7.776664088772946	7.622216907501618	7.506172022375323	7.38925	7.347394974646653	7.395223413243596	7.17663	6.96479	6.807666139231644	7.346774534552398	7.205512317934227	7.427440758009554	7.619030916631168	7.525183817803917	7.88916	7.696118820190051	7.553168754810365	7.64578	7.3982484869805685	7.353373734374138	7.523110361644425	7.731660393070038	7.948534851049343	7.165089302170931	207.83035568446257	185.5851421066884	170.37233733819895	156.23535960481397	151.44792214529073	156.93047336588822	133.2949123731124	113.5753134289553	100.71649917878369	151.37799175821303	136.21611421930095	160.7275757342836	185.15090337968093	172.78146109613962	225.60162815862378	195.93202787680326	176.3860165215159	188.8266231669322	201.1003929938947	235.5566840029267	132.1444851602113	157.28340076418058	152.12334116403542	172.51717013592537
ENSMUSG00000110366	Gm45885	HAVANA	lncRNA	2	4.146418568652097	4.39274	4.6268006947887885	3.246995125273951	4.110348445930308	3.7356815992784043	3.097174188816237	2.537096106511016	2.537096106511016	2.537096106511016	3.243688844083443	3.0200788999745596	2.537096106511016	3.1878692132314437	3.971305148870036	2.537096106511016	2.537096106511016	2.537096106511016	3.429048018790783	3.945908849526462	3.5284202496115844	3.0385683552422824	2.537096106511016	2.537096106511016	8.003041953916872	11.001555217052053	14.461372578221276	1.4339413082482686	7.613931591846948	4.241982132629051	0.8858041802059148	0	0	0	1.4203502555396386	0.6566117789844008	0	1.2011678243766422	6.224357717983749	0	0	0	0.7083616608419505	0	0	2.2901592749819195	5.988810432230409	2.850003235529494
ENSMUSG00000110367	Gm34853	HAVANA	lncRNA	2	2.537096106511016	2.537096106511016	2.537096106511016	2.537096106511016	2.537096106511016	2.537096106511016	2.537096106511016	2.537096106511016	2.537096106511016	2.537096106511016	2.537096106511016	2.537096106511016	2.537096106511016	2.537096106511016	2.537096106511016	2.537096106511016	2.537096106511016	2.537096106511016	2.537096106511016	2.537096106511016	2.537096106511016	2.537096106511016	2.537096106511016	2.537096106511016	0	0	0	0	0	0	0	0	0	0	0	0	0	0	0	0	0	0	0	0	0	0	0	0
ENSMUSG00000110368	Gm45518	HAVANA	lncRNA	2	4.73754	4.964537850944916	4.645719288624112	3.9758261457854265	4.651285958524241	4.924504877288667	5.6456523904548055	5.0776564155811785	5.155767325963805	4.29557	4.49094	4.589931281700436	4.757247710198544	3.770853677119525	4.199327257419427	4.8989569672791715	5.047532028061321	4.613731469666822	4.489742445880204	4.921017906210902	4.769904293095503	4.703670209777075	4.108661659879198	4.2094783065508325	16.331790242177906	20.69359161378495	14.76972325787416	6.266866675084733	14.861314707409846	19.86946190830871	39.12683475328294	23.158886341411723	24.985081453165904	9.74498	12.375643495971962	13.873278945461204	16.681505937700276	4.509835506196633	8.596050772266386	19.356235187482522	22.48211448147657	14.250981018364488	15.742714171573308	7.596031173221227	8.712907407144753	12.358182814423861	19.79883477268475	16.908924656369447
ENSMUSG00000110369	Gm45349	HAVANA	lncRNA	2	2.537096106511016	2.537096106511016	2.537096106511016	2.537096106511016	2.537096106511016	2.537096106511016	2.537096106511016	2.537096106511016	2.537096106511016	2.537096106511016	2.537096106511016	2.537096106511016	3.6668439276927423	3.747452711602593	3.2220386373555545	2.537096106511016	2.537096106511016	2.537096106511016	2.537096106511016	2.537096106511016	2.537096106511016	2.537096106511016	2.537096106511016	2.537096106511016	0	0	0	0	0	0	0	0	0	0	0	0	3.7448696860017665	4.33057	1.3330411292380342	0	0	0	0	0	0	0	0	0
ENSMUSG00000110370	Gm5749	HAVANA	processed_pseudogene	2	2.537096106511016	2.537096106511016	2.537096106511016	2.537096106511016	2.537096106511016	2.537096106511016	2.537096106511016	2.537096106511016	3.131949584681008	2.537096106511016	2.537096106511016	2.537096106511016	2.537096106511016	2.537096106511016	2.537096106511016	2.537096106511016	2.537096106511016	2.537096106511016	2.537096106511016	2.537096106511016	2.537096106511016	2.537096106511016	2.537096106511016	2.537096106511016	0	0	0	0	0	0	0	0	1.0008225593187563	0	0	0	0	0	0	0	0	0	0	0	0	0	0	0
ENSMUSG00000110371	Gm9619	HAVANA	processed_pseudogene	2	2.537096106511016	3.744086006763516	3.135764469104066	3.1187220125460104	3.319598768077309	3.316485517465749	3.4189956392091014	3.5521697964014614	4.051222069038164	4.018776890546006	3.108319809752443	3.293587852167219	3.8321931816677304	3.2418022905882777	3.875000554985173	3.5046421625558173	2.537096106511016	3.0870007374107717	3.1157687650931796	3.8366529548601807	3.3317603671945446	3.0889445167449034	2.537096106511016	3.3531121603429823	0	4.3051234692680715	1.0138848587821658	0.9562131511466481	1.74979	1.7355566460881364	2.2372417246056195	2.993857266771545	7.0019831480852215	6.679528915393087	0.9218742829130439	1.632787016497974	4.999988276797574	1.4126259105720291	5.359789233706086	2.7099016263968188	0	0.8535313030592802	0.85965	0	1.9069447955407264	0.946398	5.0367854669958865	1.8059809544886807
ENSMUSG00000110372	Gm8096	HAVANA	processed_pseudogene	2	2.537096106511016	2.537096106511016	2.537096106511016	2.537096106511016	2.537096106511016	2.537096106511016	2.537096106511016	2.537096106511016	2.537096106511016	2.537096106511016	2.537096106511016	2.537096106511016	2.537096106511016	2.537096106511016	2.537096106511016	2.537096106511016	2.537096106511016	2.537096106511016	2.537096106511016	2.537096106511016	2.537096106511016	2.537096106511016	2.537096106511016	2.537096106511016	0	0	0	0	0	0	0	0	0	0	0	0	0	0	0	0	0	0	0	0	0	0	0	0
ENSMUSG00000110373	Gm42303	HAVANA	lncRNA	3	4.074050432515437	4.597502284410693	4.550482228761104	2.537096106511016	2.537096106511016	3.3174742790526928	3.423490585246132	3.1300777639340853	2.537096106511016	3.8175980213245495	2.537096106511016	3.600330897179069	3.204343523763746	3.2559506434261105	2.537096106511016	2.537096106511016	3.316097344609449	3.084728077919343	2.537096106511016	2.537096106511016	3.1065501573901795	2.537096106511016	2.537096106511016	2.537096106511016	7.234492855688308	13.992671542447605	13.262459064923352	0	0	1.740069941625812	2.2608206966146334	0.9944456272950797	0	4.880672656779493	0	3.297766321419289	1.2638471382996523	1.4710988023185239	0	0	1.7337865079253625	0.8464065615669859	0	0	0	0	0	0.9160973432371746
ENSMUSG00000110374	Gm31172	HAVANA	lncRNA	2	2.537096106511016	2.537096106511016	2.537096106511016	2.537096106511016	2.537096106511016	2.537096106511016	2.537096106511016	2.537096106511016	2.537096106511016	2.537096106511016	2.537096106511016	2.537096106511016	3.4696799028836507	2.537096106511016	2.537096106511016	2.537096106511016	2.537096106511016	2.537096106511016	2.537096106511016	2.537096106511016	2.537096106511016	2.537096106511016	2.537096106511016	2.537096106511016	0	0	0	0	0	0	0	0	0	0	0	0	2.510955888172034	0	0	0	0	0	0	0	0	0	0	0
ENSMUSG00000110375	Gm45323	HAVANA	lncRNA	2	4.609945351117386	3.8807333439662375	3.7254123054965294	3.6582321281673855	3.081737679543701	2.537096106511016	2.537096106511016	2.537096106511016	2.537096106511016	2.537096106511016	2.537096106511016	2.537096106511016	2.537096106511016	2.537096106511016	2.537096106511016	3.0994445711438456	2.537096106511016	2.537096106511016	2.537096106511016	2.537096106511016	2.537096106511016	2.537096106511016	2.537096106511016	2.537096106511016	14.19042835830299	5.409101267165942	4.165560092851589	3.685162240270456	0.8370788099656927	0	0	0	0	0	0	0	0	0	0	0.8930911735126258	0	0	0	0	0	0	0	0
ENSMUSG00000110376	Gm45688	HAVANA	unprocessed_pseudogene	2	2.537096106511016	2.537096106511016	2.537096106511016	2.537096106511016	2.537096106511016	2.537096106511016	3.166510142659859	2.537096106511016	2.537096106511016	2.537096106511016	2.537096106511016	2.537096106511016	2.537096106511016	2.537096106511016	2.537096106511016	2.537096106511016	2.537096106511016	2.537096106511016	2.537096106511016	2.537096106511016	2.537096106511016	2.537096106511016	2.537096106511016	2.537096106511016	0	0	0	0	0	0	1.122389099867256	0	0	0	0	0	0	0	0	0	0	0	0	0	0	0	0	0
ENSMUSG00000110377	Gm45363	HAVANA	TEC	2	5.479133288791276	5.563277545308333	5.172755329709681	5.011348190498956	5.0770618662289255	4.795815865706737	4.6399345299565375	4.648737141142852	4.891015321410915	4.439701357296232	3.9751607290432114	4.647262577991349	4.945531841754646	4.660795422864238	5.31217	4.7790258413369555	4.7459219069328835	4.720690495800543	5.941234702547746	6.2686618525563045	5.718640726342464	5.431588286305469	4.182647600262641	4.63654	33.75186864578937	36.387999350482225	25.396267137549955	21.688835382397272	23.145383587200158	17.381380046097313	14.67495955946901	14.819328799131062	19.198682961327766	11.645175413440363	6.260599045621413	14.795076433432591	20.29926675540382	15.01869147329647	28.969901002538215	17.074184277857118	16.479845669919275	16.03679649809272	32.331143940936535	8.406207716833542	14.619578735116383	50.38534675735985	65.92871095584559	41.69153287351363
ENSMUSG00000110378	Gm45242	HAVANA	TEC	2	3.4037614434928933	3.600024826942741	3.9604128337243267	2.537096106511016	3.088589608161262	3.8540541066491008	3.9008217317529605	4.143724528102461	3.8310422304386336	3.5376713632167442	3.9894526466346187	3.711674310016869	3.4787235298152184	3.5389475917366533	2.537096106511016	2.537096106511016	3.0954980421685323	2.537096106511016	3.1072338783677895	3.195234892132075	2.537096106511016	2.537096106511016	3.733242962878058	4.111181208876779	2.1583266045932077	3.29578	6.122660449877651	0	0.8585307473065974	5.181885183755853	5.5840222792687255	7.973559120027997	4.9905176597672085	2.905570415004284	6.396054286378521	4.064573758841932	2.561617140746106	2.9132829243872918	0	0	0.8804442943816334	0	0	4.223761719092453	7.622778680515504	0.9183270810502764	1.2289848640133523	0
ENSMUSG00000110379	Gm6909	HAVANA	unprocessed_pseudogene	2	2.537096106511016	2.537096106511016	2.537096106511016	2.537096106511016	2.537096106511016	2.537096106511016	2.537096106511016	2.537096106511016	2.537096106511016	2.537096106511016	2.537096106511016	2.537096106511016	2.537096106511016	2.537096106511016	2.537096106511016	2.537096106511016	2.537096106511016	2.537096106511016	2.537096106511016	2.537096106511016	2.537096106511016	2.537096106511016	2.537096106511016	2.537096106511016	0	0	0	0	0	0	0	0	0	0	0	0	0	0	0	0	0	0	0	0	0	0	0	0
ENSMUSG00000110380	Gm45332	HAVANA	lncRNA	2	2.537096106511016	2.537096106511016	3.134891094041086	2.537096106511016	2.537096106511016	2.537096106511016	2.537096106511016	2.537096106511016	3.8411496741437983	2.537096106511016	2.537096106511016	2.537096106511016	2.537096106511016	2.537096106511016	2.537096106511016	7.004655921080434	7.069090425926803	6.743635138903453	2.537096106511016	2.537096106511016	2.537096106511016	2.537096106511016	2.537096106511016	2.537096106511016	0	0	1.0108866050626188	0	0	0	0	0	5.074048540658269	0	0	0	0	0	0	117.0677077129994	122.92154476843767	95.86690948425992	0	0	0	0	0	0
ENSMUSG00000110381	Gm34370	HAVANA	lncRNA	2	2.537096106511016	2.537096106511016	2.537096106511016	2.537096106511016	2.537096106511016	2.537096106511016	2.537096106511016	2.537096106511016	2.537096106511016	2.537096106511016	2.537096106511016	2.537096106511016	2.537096106511016	2.537096106511016	2.537096106511016	2.537096106511016	2.537096106511016	2.537096106511016	2.537096106511016	2.537096106511016	2.537096106511016	2.537096106511016	2.537096106511016	2.537096106511016	0	0	0	0	0	0	0	0	0	0	0	0	0	0	0	0	0	0	0	0	0	0	0	0
ENSMUSG00000110382	Gm29895	HAVANA	lncRNA	2	3.4900956202364304	3.4930509009599895	2.537096106511016	2.537096106511016	3.141143109651143	3.15484	4.122530871042974	4.112028739991053	4.413161840164698	2.537096106511016	3.2729500649055905	3.2407243980609324	2.537096106511016	2.537096106511016	2.537096106511016	4.117655542728871	3.584899898996083	4.0013005341661865	3.1881158188473293	2.537096106511016	2.537096106511016	2.537096106511016	2.537096106511016	3.18925	2.626112705376349	2.643017880446524	0	0	1.032451474548167	1.0805261542136817	7.743994980518505	7.631789242054689	11.278436302436814	0	1.5430189206291027	1.4082225602552179	0	0	0	7.691779351437424	3.198600606954716	6.509684552991918	0	0	1.2063397476027253	1.2020937426441793	0	0
ENSMUSG00000110383	Gm45580	HAVANA	lncRNA	2	4.2864109236774715	4.102823121823137	4.479746261016428	4.093142701564399	3.7422606043196787	3.844283432688781	3.4225751275185416	3.9493255194917016	3.5562016164755974	2.537096106511016	3.781632648664368	3.2978775869957455	3.4801973324558815	4.344991854796802	3.711452012598812	3.77286	3.7470377457604607	3.9463948944076153	3.901784495740854	3.971431341718583	4.43356	4.275979059137943	4.489259362001887	4.475557474837712	9.631665228695379	7.534274303434356	12.213475799701571	7.432570458557678	4.291363597073417	5.100112941797394	2.2560076036437766	6.020180532991937	3.018670348529517	0	4.593833300499571	1.6517855842338591	2.5699259079623253	10.371630056556718	4.062951386413904	4.525436005417759	4.327427574459458	5.993267020015172	9.503603223739999	12.35116318087314	12.153178417636589	5.592489046457272	6.225541876400174	11.559572254215112
ENSMUSG00000110384	Gm45301	HAVANA	lncRNA	2	3.137975025460325	2.537096106511016	3.702922738711512	2.537096106511016	2.537096106511016	2.537096106511016	2.537096106511016	2.537096106511016	2.537096106511016	3.3582287252094485	2.537096106511016	2.537096106511016	6.923505964672986	4.6482159096226106	3.9010651138088104	2.537096106511016	2.537096106511016	2.537096106511016	2.537096106511016	2.537096106511016	2.537096106511016	2.537096106511016	2.537096106511016	2.537096106511016	1.0214942639159807	0	4.000983636263713	0	0	0	0	0	0	1.9315777833349859	0	0	110.05914992631939	14.81075287121791	5.586161913593307	0	0	0	0	0	0	0	0	0
ENSMUSG00000110385	Gm19093	HAVANA	unprocessed_pseudogene	2	2.537096106511016	2.537096106511016	2.537096106511016	2.537096106511016	2.537096106511016	2.537096106511016	2.537096106511016	2.537096106511016	2.537096106511016	2.537096106511016	2.537096106511016	2.537096106511016	2.537096106511016	2.537096106511016	2.537096106511016	2.537096106511016	2.537096106511016	2.537096106511016	2.537096106511016	2.537096106511016	2.537096106511016	2.537096106511016	2.537096106511016	2.537096106511016	0	0	0	0	0	0	0	0	0	0	0	0	0	0	0	0	0	0	0	0	0	0	0	0
ENSMUSG00000110386	Gm42031	HAVANA	lncRNA	2	7.754932597462768	6.81663	7.421512080424556	12.043050044906629	12.888680825665432	11.359957239055202	8.777834010217239	8.981544830737585	8.74217	11.716492585963854	11.845481840316381	11.488685696765401	11.475550601098295	11.49579516636816	10.285206347587781	9.931025768904103	9.91465	9.37904	4.442778866525549	4.4751037660418245	4.979670173884112	12.887013482507317	12.81517468476495	12.574713010349702	204.55432208279007	101.41258358715432	160.0224320154167	4208.47	7572.067910212056	2616.782759245555	427.39438865732313	493.9503878685496	416.67972722321963	3353.6390624020873	3668.3798201856807	2862.0873027615326	2836.042540953201	2876.2834477569927	1236.2491803726157	964.6212659229864	953.6056537487383	654.286	7563.308420735932	7195.3540953384145	6088.902350066572	11.688209076476047	12.146659333027745	21.011552988146676
ENSMUSG00000110387	Gm45478	HAVANA	processed_pseudogene	2	2.537096106511016	2.537096106511016	2.537096106511016	2.537096106511016	2.537096106511016	2.537096106511016	2.537096106511016	2.537096106511016	2.537096106511016	2.537096106511016	2.537096106511016	2.537096106511016	2.537096106511016	2.537096106511016	2.537096106511016	2.537096106511016	2.537096106511016	2.537096106511016	2.537096106511016	2.537096106511016	2.537096106511016	2.537096106511016	2.537096106511016	2.537096106511016	0	0	0	0	0	0	0	0	0	0	0	0	0	0	0	0	0	0	0	0	0	0	0	0
ENSMUSG00000110388	Gm30329	HAVANA	lncRNA	2	3.5648829939568016	4.943305146768812	4.477004466119053	4.317158209675085	4.184226509526973	3.865045496465083	4.7685674097489965	4.650889122516214	3.956889874541881	3.362777848592789	3.3304392494873762	3.0779768702627144	2.537096106511016	2.537096106511016	3.237848068471529	3.6461918822177304	3.626758560806978	3.476909980291647	2.537096106511016	2.537096106511016	2.537096106511016	3.327377335767977	3.584186287995121	2.537096106511016	3.0724863273325487	20.253432380799048	12.173985117741436	10.015606201452414	8.424063375480868	5.274794425736272	16.884799617462324	14.854772319318771	6.089984557643375	1.9536219145112403	1.7998306832322204	0.8254238711170285	0	0	1.3965078866628213	3.6025977165903598	3.471568603302559	2.5514132963022482	1.785619608198822	3.194055726976116	0	0	0	0
ENSMUSG00000110389	Gm45579	HAVANA	lncRNA	2	4.341209436545052	4.451933811762365	4.847687806158004	2.537096106511016	2.537096106511016	2.537096106511016	2.537096106511016	3.3766358375799492	3.3833944988604734	2.537096106511016	2.537096106511016	2.537096106511016	2.537096106511016	2.537096106511016	2.537096106511016	2.537096106511016	2.537096106511016	2.537096106511016	2.537096106511016	3.84224	3.105014284704325	2.537096106511016	2.537096106511016	2.537096106511016	10.322771256491038	11.816852706736592	18.35543591677225	0	0	0	0	2.021606910767693	2.0552196350795002	0	0	0	0	0	0	0	0	0	0	0	0	0	5.0831491764558905	0.9110988405131527
ENSMUSG00000110390	Gm45869	HAVANA	lncRNA	2	8.860680457764676	7.535217879263811	7.415052161444968	4.175515347022456	4.574052527845395	4.259350556471674	4.780583688752024	5.166503250384551	4.7295723884065275	3.1224877555313624	3.8941851239753857	4.240482430718328	3.6778368921176785	3.537385342086024	4.38139	3.6487239341176947	4.043458792158015	3.3067449175545933	3.6795296814470637	3.675739433779253	3.888774237312716	3.0865046855719376	3.3832539987364925	3.7867625591291514	453.3330929828468	174.06583366515386	159.25740285940077	8.325848499491647	13.625150867932142	9.30175	17.102523023886047	25.244345202160183	16.19178613944094	0.9688052456582736	5.525866524496892	9.076073825872557	3.821881419486823	2.903843489114583	10.849628158943391	3.61987	6.923977871934627	1.6914294414417352	0.8519735528987095	2.054517838877369	4.634126752107162	3.8338198231603924	3.807118552485006	5.478719984134255
ENSMUSG00000110391	Gm7269	HAVANA	unprocessed_pseudogene	3	2.537096106511016	2.537096106511016	2.537096106511016	2.537096106511016	2.537096106511016	2.537096106511016	2.537096106511016	2.537096106511016	2.537096106511016	2.537096106511016	2.537096106511016	2.537096106511016	2.537096106511016	2.537096106511016	2.537096106511016	4.565317373889698	4.047174796867262	3.9403873441627373	2.537096106511016	2.537096106511016	2.537096106511016	2.537096106511016	2.537096106511016	2.537096106511016	0	0	0	0	0	0	0	0	0	0	0	0	0	0	0	13.489956920625408	6.961249130189449	5.938323369974513	0	0	0	0	0	0
ENSMUSG00000110392	Gm45676	HAVANA	lncRNA	2	2.537096106511016	2.537096106511016	2.537096106511016	2.537096106511016	2.537096106511016	2.537096106511016	2.537096106511016	2.537096106511016	2.537096106511016	2.537096106511016	2.537096106511016	2.537096106511016	2.537096106511016	2.537096106511016	2.537096106511016	2.537096106511016	2.537096106511016	2.537096106511016	2.537096106511016	2.537096106511016	2.537096106511016	2.537096106511016	2.537096106511016	2.537096106511016	0	0	0	0	0	0	0	0	0	0	0	0	0	0	0	0	0	0	0	0	0	0	0	0
ENSMUSG00000110393	Gm36445	HAVANA	lncRNA	4	6.495141385411647	6.123592552121086	6.528118496612747	6.262244268278331	6.240084017256884	6.402831845628708	6.164932093754481	6.532709950748944	6.0224072335503465	5.7217440400672634	5.846188468542316	6.091353312428455	6.338075260343619	5.40151	6.231693286237769	6.679294254803033	5.997662831615864	6.253679952385309	8.211251002020923	8.037649665187608	8.356058642103172	6.999428355484089	6.68165	6.60238	78.9704	58.59921874263509	81.04766355317263	65.5885	64.42522989706809	73.40418440491662	60.61238123307982	81.34069270348452	53.91165845865737	41.80355502166077	46.50505851430759	57.06931768102938	69.70844918265463	31.457012413333377	63.98948523716568	91.20711853134458	52.81525202826953	65.13675604101716	116.60419833993839	91.37378619672135	85.9047	284.8743342086347	251.2885225571982	316.15508113181687
ENSMUSG00000110394	Gm18991	HAVANA	processed_pseudogene	2	5.422381304793314	5.675378017240523	5.983534888625497	3.104334920234185	2.537096106511016	2.537096106511016	4.915750886968949	4.434193018230034	3.943307787428582	3.822885838811326	3.3305847680293224	4.0111	4.120554033043114	4.347965760067302	4.535613515051739	4.151851554237554	4.852366167417361	4.675106686253516	3.672805423260581	3.975774056162773	3.8761076585265744	3.329822584605589	2.537096106511016	3.1366071271529665	32.06158674930535	40.15530641203824	52.19777318056706	0.9088923731065713	0	0	19.692501249575663	11.568414844691265	5.964994999497528	4.923705044813768	1.8005075725141049	6.604640463678004	7.722796091580525	10.410151092000259	13.037085185640006	8.062707168027115	18.445171991050607	15.257718353592244	1.796963738902981	0	1.0167820471451454	3.7865223115835334	6.266375900343515	5.369291365843884
ENSMUSG00000110395	Gm4903	HAVANA	processed_pseudogene	2	2.537096106511016	2.537096106511016	2.537096106511016	2.537096106511016	2.537096106511016	2.537096106511016	2.537096106511016	2.537096106511016	2.537096106511016	2.537096106511016	2.537096106511016	2.537096106511016	2.537096106511016	2.537096106511016	2.537096106511016	2.537096106511016	2.537096106511016	2.537096106511016	2.537096106511016	2.537096106511016	2.537096106511016	2.537096106511016	2.537096106511016	2.537096106511016	0	0	0	0	0	0	0	0	0	0	0	0	0	0	0	0	0	0	0	0	0	0	0	0
ENSMUSG00000110396	Gm36737	HAVANA	lncRNA	2	4.077835302278927	2.537096106511016	3.1362429921078503	2.537096106511016	2.537096106511016	2.537096106511016	2.537096106511016	2.537096106511016	2.537096106511016	2.537096106511016	2.537096106511016	2.537096106511016	2.537096106511016	2.537096106511016	2.537096106511016	2.537096106511016	2.537096106511016	2.537096106511016	3.1242247553428633	2.537096106511016	2.537096106511016	3.098405962658766	2.537096106511016	2.537096106511016	7.273496600264706	0	1.0155295662715027	0	0	0	0	0	0	0	0	0	0	0	0	0	0	0	0.8897538265458349	0	0	0.9746423932271164	0	0
ENSMUSG00000110397	Gm45540	HAVANA	TEC	3	4.6353923915893285	3.9816866244835127	4.658906646562356	8.860907431745819	8.705943764560947	8.20174	6.13875	5.352976038257602	5.644415904331273	5.550795933356122	6.207018049120687	5.199401480445907	7.4737988930599775	7.7802189316594195	8.287477103703592	9.552105687461495	8.96366	9.434037082068842	2.537096106511016	2.537096106511016	3.982268480977661	7.21228	7.015639506999813	6.5306408625878545	14.600848230698606	6.322231510939045	14.987341340148737	453.40622349283046	406.06240195145705	282.9276049767366	59.33038591906379	30.08605612195122	39.084523402321246	35.986873431306066	62.72282163536776	26.051580973576215	166.3426015764167	208.37096879666592	300.94847184203053	739.1432571833296	487.7235697791124	680.1568225544278	136.9089886753306	118.04709392209271	81.20852599275342	0	0	6.327744529363344
ENSMUSG00000110398	Gm45616	HAVANA	processed_pseudogene	2	2.537096106511016	2.537096106511016	2.537096106511016	2.537096106511016	2.537096106511016	2.537096106511016	2.537096106511016	2.537096106511016	2.537096106511016	2.537096106511016	2.537096106511016	2.537096106511016	2.537096106511016	2.537096106511016	2.537096106511016	2.537096106511016	2.537096106511016	2.537096106511016	2.537096106511016	2.537096106511016	2.537096106511016	2.537096106511016	2.537096106511016	2.537096106511016	0	0	0	0	0	0	0	0	0	0	0	0	0	0	0	0	0	0	0	0	0	0	0	0
ENSMUSG00000110399	Gm45238	HAVANA	lncRNA	2	2.537096106511016	2.537096106511016	2.537096106511016	2.537096106511016	2.537096106511016	2.537096106511016	3.172252794677697	2.537096106511016	2.537096106511016	2.537096106511016	3.1035927706810917	3.0774368088554125	2.537096106511016	2.537096106511016	2.537096106511016	3.64769	3.0889395021900214	2.537096106511016	3.1233244741413535	2.537096106511016	2.537096106511016	2.537096106511016	2.537096106511016	2.537096106511016	0	0	0	0	0	0	1.14329	0	0	0	0.9064851620458992	0.823757	0	0	0	3.612833757937263	0.8596337340212943	0	0	0	0	0.9716147426660612	0	0
ENSMUSG00000110400	Gm45416	HAVANA	TEC	2	6.314861706575156	5.99806	6.276570089399611	5.895210047510963	6.453622289834834	5.774714946507987	5.870299984557279	6.107734369769465	5.5672392165456435	5.685782261079955	5.532250726469967	5.834166330224767	6.479893312703614	7.052861580285735	5.570695924226787	5.8544882804484315	5.731405838428153	5.951418459222924	6.175564370099765	6.1729010347391755	6.355494894602843	6.558582149102676	6.283108622931077	5.986984557983745	68.42389959042488	52.83259374369411	66.35011286520789	48.47383239843871	76.4223	43.754221655387276	47.46488496909514	57.84234105970786	36.51606662836507	40.52045042114069	35.397449682380895	46.0326	78.02603758846546	121.42234478435357	36.6281	46.83361019694503	42.15390750154151	50.816758538049086	83.0096	66.70029662183038	52.34797826675666	61.13967454053095	61.007220252304315	70.68619406297647
ENSMUSG00000110401	Gm5740	HAVANA	processed_pseudogene	2	2.537096106511016	2.537096106511016	2.537096106511016	2.537096106511016	2.537096106511016	2.537096106511016	2.537096106511016	2.537096106511016	2.537096106511016	2.537096106511016	2.537096106511016	2.537096106511016	2.537096106511016	2.537096106511016	2.537096106511016	2.537096106511016	2.537096106511016	2.537096106511016	2.537096106511016	2.537096106511016	2.537096106511016	2.537096106511016	2.537096106511016	2.537096106511016	0	0	0	0	0	0	0	0	0	0	0	0	0	0	0	0	0	0	0	0	0	0	0	0
ENSMUSG00000110402	Gm7203	HAVANA	unprocessed_pseudogene	2	2.537096106511016	2.537096106511016	2.537096106511016	2.537096106511016	2.537096106511016	2.537096106511016	2.537096106511016	2.537096106511016	2.537096106511016	2.537096106511016	2.537096106511016	2.537096106511016	2.537096106511016	2.537096106511016	2.537096106511016	2.537096106511016	2.537096106511016	2.537096106511016	2.537096106511016	2.537096106511016	2.537096106511016	2.537096106511016	2.537096106511016	2.537096106511016	0	0	0	0	0	0	0	0	0	0	0	0	0	0	0	0	0	0	0	0	0	0	0	0
ENSMUSG00000110403	Gm45553	HAVANA	TEC	2	7.764975706903861	7.783858726840278	7.116353017159671	7.146098067464404	6.805810085371887	6.6541695430004335	7.214559478282982	7.718892482276804	7.605620430970868	6.895105758724702	6.783046728923159	7.011698117598075	6.74338	6.9185677654110735	6.711062040383047	7.5137	7.669479806028363	7.710014917895777	6.637389723137839	6.595466302700078	6.570158531707268	8.41206	8.39676	8.842133809724192	206.0621854563489	208.92588515411106	127.3852798172399	130.27074311018822	100.57285782772487	89.44352464969627	137.14317372169984	199.22902241223437	183.33359924692175	107.69840827878296	98.8262	117.69478591330697	95.84809410238111	109.64530604468766	93.48172296330846	171.32272625008892	192.14100733337796	197.93759456988187	329.1208715868632	325.52684049412625	447.3961298936299	88.28279099823314	85.44148311094365	83.76610163534782
ENSMUSG00000110404	Rnf223	HAVANA	protein_coding	2	5.42061	4.732608393183134	4.67926	4.337443995683806	3.315897096090698	4.514539289195472	3.419218850400729	4.232751116936153	3.377405662594794	3.53337	3.785038989145988	4.08669	2.537096106511016	3.9257060498768537	3.7050169825336234	4.075023870113217	4.123241785461676	4.121261242799025	5.244764231619668	4.5787767342594305	4.8817401956795505	3.8552921163911225	4.079846890671647	4.095208627060282	32.00993716449518	16.245	15.327651598262516	10.274281494420844	1.7328737162725134	12.722129679524148	2.23841	8.984625695441078	2.0254203577616283	2.8796315029734347	4.620565897331718	7.365230962292778	0	5.8053300854631145	4.01615	7.244511901489886	7.751627448149965	7.730375779026825	5.192301167213212	7.294279242587305	7.454203248952763	27.19687111204727	13.698652513991131	19.015857641809152
ENSMUSG00000110405	Gm45534	HAVANA	TEC	2	7.664945229573759	6.247526491439958	6.335445379739115	8.473234490903558	8.016648771411283	7.913597262631257	5.515594791158433	5.5229731265448265	5.171170022538668	5.166589220574929	5.34399	5.546143652410227	4.4173968660048955	4.239432630092041	4.176879714600177	5.299157263953782	5.53144	5.301346693745436	5.286233214589536	5.566111767323474	5.536743894904627	6.382254805241137	6.455791964488048	6.300942371101856	191.5026423472266	64.8139	69.56187038588767	343.8702985550426	247.4930599894431	229.64961459940767	34.87469629981415	35.105499886403926	25.357679430201628	25.24642952886967	29.837479896433386	35.838274453252396	11.336435909123722	9.063621696881178	8.341183106714922	28.62083961195258	35.37178311209733	28.679340763544836	72.21162093846448	76.55367404241031	67.66361507870637	28.27739464411687	36.479583152472394	35.53953975354954
ENSMUSG00000110406	4930470O06Rik	HAVANA	lncRNA	2	2.537096106511016	2.537096106511016	2.537096106511016	2.537096106511016	2.537096106511016	2.537096106511016	2.537096106511016	2.537096106511016	2.537096106511016	2.537096106511016	2.537096106511016	2.537096106511016	2.537096106511016	2.537096106511016	2.537096106511016	2.537096106511016	2.537096106511016	2.537096106511016	2.537096106511016	2.537096106511016	2.537096106511016	2.537096106511016	2.537096106511016	2.537096106511016	0	0	0	0	0	0	0	0	0	0	0	0	0	0	0	0	0	0	0	0	0	0	0	0
ENSMUSG00000110407	Gm45454	HAVANA	processed_pseudogene	2	3.754301939509459	2.537096106511016	3.1365407958339335	3.9210235312677235	3.492029584047017	3.314331472432022	3.163809194136822	2.537096106511016	3.1303368223881507	3.3574282413463767	3.5184868105403573	3.9198273637166907	3.480895870232952	2.537096106511016	3.708977434392034	3.3310367150758777	2.537096106511016	2.537096106511016	2.537096106511016	3.462518281565843	3.098091263094083	2.537096106511016	3.1358812524453485	3.1103294105273545	4.382601993420959	0	1.0165538336721716	5.763292559681407	2.6371688541198646	1.7257460023504254	1.1126262795915407	0	0.9953269243037661	1.9277127355513186	2.7909994812895444	5.752583273252335	2.573869179718782	0	4.044916519279948	1.8026107044090454	0	0	0	1.0142861208621887	0.9284573834883171	0	2.4712311342187174	0.8887438853308605
ENSMUSG00000110409	Gm9908	HAVANA	lncRNA	3	3.1898994570027805	2.537096106511016	3.587235190503851	4.33326	4.415441555416796	3.9095978871632147	3.4230078248223643	2.537096106511016	3.136711802362846	3.1239117347714482	3.119663593095258	3.2961919181612616	2.537096106511016	2.537096106511016	2.537096106511016	2.537096106511016	3.315482767759335	3.320713834616755	3.0956907655229937	3.439024482598936	3.840693034555214	2.537096106511016	2.537096106511016	2.537096106511016	1.208801828885359	0	3.213499055778544	10.220538617851073	11.309632962709578	5.661485478088424	2.2582818488362735	0	1.017142237393537	0.9735891477475033	0.9593536293003535	1.6443060458926402	0	0	0	0	1.7309859019322504	1.7549011342166376	0	0	0	0.8810597162446693	2.3433443363311626	5.070257106885851
ENSMUSG00000110410	4933421D24Rik	HAVANA	lncRNA	2	2.537096106511016	2.537096106511016	2.537096106511016	2.537096106511016	2.537096106511016	2.537096106511016	2.537096106511016	2.537096106511016	2.537096106511016	3.122564795145397	2.537096106511016	2.537096106511016	2.537096106511016	2.537096106511016	2.537096106511016	3.1040122491906024	2.537096106511016	2.537096106511016	2.537096106511016	2.537096106511016	2.537096106511016	2.537096106511016	3.1493247963729885	2.537096106511016	0	0	0	0	0	0	0	0	0	0.969064	0	0	0	0	0	0.9078453613105008	0	0	0	1.061030964474438	0	0	0	0
ENSMUSG00000110411	Gm45457	HAVANA	TEC	2	8.19557	8.966265018687405	8.902841656785508	7.742495866517664	7.802743661937415	8.166923811147146	9.35183	9.755560292280485	9.3999	6.399791597990555	6.664647196000379	6.7152628792310916	8.714374672189242	8.744095508246627	8.212343826089807	5.54433	4.839236286939104	4.8064207152505825	4.701405944386646	4.4242275117913685	4.315898131767924	7.132439110597344	7.340775159514839	6.705309764592673	281.6715059108828	488.62560146042586	467.11675460948425	202.70159241078306	211.8276622925528	275.9103332026371	641.8466500996226	852.8335963602759	663.9809223277344	73.22690076333406	90.1752	93.78629765466772	408.5094144158491	417.25068414087303	285.09882916322346	35.780556883303504	18.194124670392753	17.577430407526524	128.93832116612478	150.70334960214723	93.06610883420095	15.703879209327217	11.430399940667119	9.999679807571296
ENSMUSG00000110412	Gm33175	HAVANA	lncRNA	2	2.537096106511016	2.537096106511016	3.1399590713271324	2.537096106511016	2.537096106511016	2.537096106511016	2.537096106511016	2.537096106511016	2.537096106511016	2.537096106511016	2.537096106511016	2.537096106511016	2.537096106511016	2.537096106511016	2.537096106511016	2.537096106511016	2.537096106511016	2.537096106511016	2.537096106511016	2.537096106511016	2.537096106511016	2.537096106511016	2.537096106511016	2.537096106511016	0	0	1.0283492008432924	0	0	0	0	0	0	0	0	0	0	0	0	0	0	0	0	0	0	0	0	0
ENSMUSG00000110413	Gm45409	HAVANA	processed_pseudogene	2	2.537096106511016	2.537096106511016	2.537096106511016	2.537096106511016	2.537096106511016	2.537096106511016	2.537096106511016	2.537096106511016	2.537096106511016	2.537096106511016	2.537096106511016	2.537096106511016	2.537096106511016	2.537096106511016	2.537096106511016	2.537096106511016	2.537096106511016	2.537096106511016	2.537096106511016	2.537096106511016	2.537096106511016	2.537096106511016	2.537096106511016	2.537096106511016	0	0	0	0	0	0	0	0	0	0	0	0	0	0	0	0	0	0	0	0	0	0	0	0
ENSMUSG00000110414	Gm45481	HAVANA	TEC	2	2.537096106511016	2.537096106511016	2.537096106511016	3.3368022119116403	3.3037267689698777	3.088879241060173	2.537096106511016	3.3685629259225434	3.132432440350496	2.537096106511016	3.104640036292199	2.537096106511016	3.4730360450347906	2.537096106511016	2.537096106511016	3.101964820704794	3.316005882917621	3.3075510582799286	2.537096106511016	2.537096106511016	2.537096106511016	2.537096106511016	2.537096106511016	2.537096106511016	0	0	0	1.8295559544265088	1.6778796445722082	0.8594437178716683	0	1.981850031401939	1.002470998917707	0	0.9098829979875679	0	2.5296917219997983	0	0	0.9012163978829674	1.7333695667403932	1.69506	0	0	0	0	0	0
ENSMUSG00000110415	Gm6203	HAVANA	processed_pseudogene	2	2.537096106511016	2.537096106511016	2.537096106511016	2.537096106511016	2.537096106511016	2.537096106511016	2.537096106511016	2.537096106511016	2.537096106511016	2.537096106511016	2.537096106511016	2.537096106511016	2.537096106511016	2.537096106511016	2.537096106511016	2.537096106511016	2.537096106511016	2.537096106511016	2.537096106511016	2.537096106511016	3.106347910987171	3.316291157880172	2.537096106511016	2.537096106511016	0	0	0	0	0	0	0	0	0	0	0	0	0	0	0	0	0	0	1.7346702106155705	0	0	0	0	0.9154383202597662
ENSMUSG00000110416	Gm19248	HAVANA	processed_pseudogene	2	2.537096106511016	2.537096106511016	2.537096106511016	3.138181354869228	2.537096106511016	2.537096106511016	2.537096106511016	2.537096106511016	2.537096106511016	3.0998765046470838	2.537096106511016	2.537096106511016	2.537096106511016	2.537096106511016	2.537096106511016	2.537096106511016	2.537096106511016	2.537096106511016	3.3854665193500497	3.1696141433165614	2.537096106511016	2.537096106511016	2.537096106511016	2.537096106511016	0	0	0	1.0222060250121277	0	0	0	0	0	0.8944810072045024	0	0	0	0	0	0	0	0	0	0	0	2.06558	1.133663895949352	0
ENSMUSG00000110417	Gm31727	HAVANA	lncRNA	2	2.537096106511016	2.537096106511016	2.537096106511016	2.537096106511016	2.537096106511016	2.537096106511016	2.537096106511016	2.537096106511016	2.537096106511016	2.537096106511016	2.537096106511016	2.537096106511016	2.537096106511016	2.537096106511016	2.537096106511016	2.537096106511016	2.537096106511016	2.537096106511016	2.537096106511016	2.537096106511016	2.537096106511016	2.537096106511016	2.537096106511016	2.537096106511016	0	0	0	0	0	0	0	0	0	0	0	0	0	0	0	0	0	0	0	0	0	0	0	0
ENSMUSG00000110419	AW046200	HAVANA	lncRNA	3	8.316322025103103	7.176318542873562	6.9415830444601285	7.246353024823768	6.92072	6.74072	5.78777	6.472197604953261	6.172356231614911	6.278046650651205	6.3666522395146385	6.916045287216601	5.303577758235057	5.379486723663457	4.84472	6.324654653911663	6.203555793049394	6.549051085390069	5.644672190318908	5.406124617100924	5.281517574020596	7.1196417566400845	7.158162385520029	6.9683835753723224	307.25624283961076	133.264	111.58628967436174	140.44769209006185	109.82587574783882	95.65140511588058	44.246168870420775	77.55320407495472	60.980156342386984	66.42905271361872	71.31873789109571	109.43445921693575	28.739049837490136	30.829012502564158	18.298595937855048	68.96325801389968	62.54684029777141	82.39125147131288	127.70138152811731	131.45818245645182	113.88604778480266	39.09329019900018	31.589967832237146	28.152879217596183
ENSMUSG00000110420	Gm45870	HAVANA	processed_pseudogene	2	2.537096106511016	2.537096106511016	2.537096106511016	2.537096106511016	2.537096106511016	2.537096106511016	2.537096106511016	2.537096106511016	2.537096106511016	2.537096106511016	2.537096106511016	2.537096106511016	2.537096106511016	2.537096106511016	2.537096106511016	2.537096106511016	2.537096106511016	2.537096106511016	2.537096106511016	2.537096106511016	2.537096106511016	2.537096106511016	2.537096106511016	2.537096106511016	0	0	0	0	0	0	0	0	0	0	0	0	0	0	0	0	0	0	0	0	0	0	0	0
ENSMUSG00000110421	Gm9689	HAVANA	processed_pseudogene	2	2.537096106511016	2.537096106511016	2.537096106511016	2.537096106511016	2.537096106511016	2.537096106511016	2.537096106511016	2.537096106511016	2.537096106511016	2.537096106511016	2.537096106511016	2.537096106511016	2.537096106511016	2.537096106511016	2.537096106511016	2.537096106511016	2.537096106511016	2.537096106511016	2.537096106511016	2.537096106511016	2.537096106511016	2.537096106511016	2.537096106511016	2.537096106511016	0	0	0	0	0	0	0	0	0	0	0	0	0	0	0	0	0	0	0	0	0	0	0	0
ENSMUSG00000110422	Gm17999	HAVANA	processed_pseudogene	2	4.84176	4.194150966821338	3.8429532382925653	3.7993351177393895	4.19794	3.855068641476564	3.16258	3.8235311149439903	3.130003315618836	3.117728361445588	2.537096106511016	3.294885439005531	3.4712313264375565	2.537096106511016	3.228640929292768	4.063631391839473	4.198015249314512	4.117932190749613	4.782282257475215	4.101556382776995	4.559235906992972	4.754589665074828	4.936287915723773	4.957622276714286	18.242262220808207	8.536847903984757	5.089039697289033	4.733748782976185	8.58019	5.190420048272125	1.108204236847372	4.9289715107887915	0.9941924350036644	0.9529048048226381	0	1.6385214689135117	2.5196072859751095	0	1.3593565265393595	7.127791904207234	8.581020344072648	7.694736396568287	16.634022311229177	20.10948541179418	20.54946637876488	17.133459776969858	7.520916853431969	13.396377655139077
ENSMUSG00000110424	Zbed5-ps	HAVANA	lncRNA	3	6.937717885238409	5.945616378098982	6.530686082394018	6.975793114691159	7.203631264713705	6.468178806100495	7.576010784534858	7.345472791049887	7.537714932286657	7.160029211911387	6.5059676914125015	7.213625634298538	7.160509749339404	6.692179181710374	6.509	6.248451942572315	6.3284380785995165	6.735494749777934	6.511236684127299	6.767762647978004	6.499368643638961	7.555792677571119	7.2934015337450075	7.244642457427505	111.25814608480856	50.57058665084518	81.21141244723772	114.52946940799096	136.0240945215161	77.3073	179.3805189397974	151.23136897713522	174.38685288528535	131.64281793719655	79.6471	137.04721291991928	131.69038352858593	92.12362050566855	79.83732325628057	64.8624	69.17262753916812	95.26573681381306	176.72759275932367	145.47374413393652	140.2680359893437	79.97830311072224	97.66891560403157	79.23405043934368
ENSMUSG00000110425	Gm32390	HAVANA	processed_pseudogene	2	2.537096106511016	2.537096106511016	2.537096106511016	2.537096106511016	2.537096106511016	2.537096106511016	2.537096106511016	2.537096106511016	2.537096106511016	2.537096106511016	2.537096106511016	2.537096106511016	2.537096106511016	2.537096106511016	2.537096106511016	2.537096106511016	2.537096106511016	2.537096106511016	2.537096106511016	2.537096106511016	2.537096106511016	2.537096106511016	2.537096106511016	2.537096106511016	0	0	0	0	0	0	0	0	0	0	0	0	0	0	0	0	0	0	0	0	0	0	0	0
ENSMUSG00000110426	Gm45757	HAVANA	TEC	2	2.537096106511016	2.537096106511016	2.537096106511016	2.537096106511016	2.537096106511016	2.537096106511016	2.537096106511016	3.127872728902755	2.537096106511016	3.122789469839021	3.6474761736522616	3.7159009067461626	2.537096106511016	2.537096106511016	2.537096106511016	3.1003761080693018	3.09165	3.6179496327708267	2.537096106511016	2.537096106511016	2.537096106511016	2.537096106511016	3.149744111223236	3.368659666201724	0	0	0	0	0	0	0	0.986961	0	0.9698178409568481	3.6113540116146594	4.095491175004784	0	0	0	0.8960899804358768	0.8681903781428764	3.41308	0	1.0625066439501163	1.9823239291819135	0	0	0
ENSMUSG00000110427	4933406B17Rik	HAVANA	lncRNA	2	4.549027529404578	5.088453804176267	4.542526760670335	4.512671038459455	4.502356284404936	4.590643847983307	3.7683486419793355	3.9373062159657093	3.704502509891394	4.123085561303184	4.308907975874241	4.166027718980131	3.8434	4.3445531803050965	3.8957907449785694	6.436099451399896	6.708828499061563	6.3078364682040835	4.566049741364526	4.59318	4.514646682697159	4.659843885697808	5.1258243602547235	4.873362840006583	13.24029312971597	23.40513442705025	13.141546267849463	12.69446007005388	12.542426455964417	13.884485949864528	4.4904434224118654	5.910262191262589	4.012419918972606	7.74995	9.911628757448572	8.21971	5.092790112931585	10.365955808326216	5.5399	75.36893215844435	93.32014681802407	68.03924910255209	15.002892045342373	24.27264618765523	18.851816726467874	13.501256363284428	13.924389354353574	12.72372146385816
ENSMUSG00000110428	Gm45812	HAVANA	lncRNA	2	2.537096106511016	2.537096106511016	2.537096106511016	2.537096106511016	2.537096106511016	2.537096106511016	2.537096106511016	2.537096106511016	2.537096106511016	2.537096106511016	3.126591011246134	2.537096106511016	2.537096106511016	2.537096106511016	2.537096106511016	3.1060753219952817	2.537096106511016	2.537096106511016	2.537096106511016	2.537096106511016	2.537096106511016	3.0740085030824864	2.537096106511016	2.537096106511016	0	0	0	0	0	0	0	0	0	0	0.9826234921660073	0	0	0	0	0.91455	0	0	0.8132173140875174	0	0	0	0	0
ENSMUSG00000110429	Gm2059	HAVANA	processed_pseudogene	2	2.537096106511016	2.537096106511016	2.537096106511016	2.537096106511016	2.537096106511016	2.537096106511016	2.537096106511016	2.537096106511016	2.537096106511016	2.537096106511016	2.537096106511016	2.537096106511016	2.537096106511016	2.537096106511016	2.537096106511016	2.537096106511016	2.537096106511016	2.537096106511016	2.537096106511016	2.537096106511016	2.537096106511016	2.537096106511016	2.537096106511016	2.537096106511016	0	0	0	0	0	0	0	0	0	0	0	0	0	0	0	0	0	0	0	0	0	0	0	0
ENSMUSG00000110430	Cmtm1	HAVANA	protein_coding	3	3.212182787039949	2.537096106511016	2.537096106511016	2.537096106511016	2.537096106511016	2.537096106511016	4.009612564799648	2.537096106511016	3.599621302924682	3.159532803300905	3.151974351743165	3.0772868210279665	2.537096106511016	3.3117443347734334	2.537096106511016	3.2995497661469333	3.130683253003554	2.537096106511016	2.537096106511016	3.5239176846189446	3.1044033361754653	2.537096106511016	3.464189676360449	3.6230133421902275	1.29426	0	0	0	0	0	6.590132142343105	0	3.293168868039722	1.0972600506761514	1.0703734379406764	0.8232945496485167	0	1.7140021180606513	0	1.659223153053649	0.9965060898149478	0	0	2.480471110857609	3.4466316829557386	0	2.8231736320084493	0.9091144514722298
ENSMUSG00000110431	Or8c14-ps1	HAVANA	protein_coding	2	2.537096106511016	2.537096106511016	2.537096106511016	2.537096106511016	2.537096106511016	2.537096106511016	2.537096106511016	2.537096106511016	2.537096106511016	2.537096106511016	2.537096106511016	2.537096106511016	2.537096106511016	2.537096106511016	2.537096106511016	2.537096106511016	2.537096106511016	2.537096106511016	2.537096106511016	2.537096106511016	2.537096106511016	2.537096106511016	2.537096106511016	2.537096106511016	0	0	0	0	0	0	0	0	0	0	0	0	0	0	0	0	0	0	0	0	0	0	0	0
ENSMUSG00000110432	Gm45907	HAVANA	processed_pseudogene	2	3.1470044603860816	2.537096106511016	2.537096106511016	2.537096106511016	2.537096106511016	2.537096106511016	3.169211762575179	3.3673850842106585	3.134507127487321	2.537096106511016	2.537096106511016	2.537096106511016	2.537096106511016	2.537096106511016	2.537096106511016	2.537096106511016	2.537096106511016	2.537096106511016	2.537096106511016	2.537096106511016	2.537096106511016	2.537096106511016	2.537096106511016	2.537096106511016	1.0528844346250024	0	0	0	0	0	1.132198984528459	1.9760850853541034	1.0095699303279788	0	0	0	0	0	0	0	0	0	0	0	0	0	0	0
ENSMUSG00000110433	Gm45820	HAVANA	lncRNA	2	2.537096106511016	2.537096106511016	2.537096106511016	2.537096106511016	3.3213216198466298	3.0757864268802306	2.537096106511016	2.537096106511016	2.537096106511016	2.537096106511016	2.537096106511016	2.537096106511016	2.537096106511016	2.537096106511016	2.537096106511016	2.537096106511016	2.537096106511016	2.537096106511016	2.537096106511016	2.537096106511016	3.103424873671661	2.537096106511016	2.537096106511016	2.537096106511016	0	0	0	0	1.7576911745347332	0.8186745182648505	0	0	0	0	0	0	0	0	0	0	0	0	0	0	0	0	0	0.9059410363975671
ENSMUSG00000110434	Rps7-ps1	HAVANA	processed_pseudogene	2	2.537096106511016	2.537096106511016	2.537096106511016	2.537096106511016	2.537096106511016	2.537096106511016	2.537096106511016	2.537096106511016	2.537096106511016	2.537096106511016	2.537096106511016	2.537096106511016	2.537096106511016	2.537096106511016	2.537096106511016	2.537096106511016	2.537096106511016	2.537096106511016	2.537096106511016	2.537096106511016	2.537096106511016	2.537096106511016	2.537096106511016	2.537096106511016	0	0	0	0	0	0	0	0	0	0	0	0	0	0	0	0	0	0	0	0	0	0	0	0
ENSMUSG00000110435	Gm3635	HAVANA	processed_pseudogene	2	2.537096106511016	2.537096106511016	2.537096106511016	2.537096106511016	2.537096106511016	2.537096106511016	2.537096106511016	2.537096106511016	2.537096106511016	2.537096106511016	2.537096106511016	2.537096106511016	2.537096106511016	2.537096106511016	2.537096106511016	2.537096106511016	2.537096106511016	2.537096106511016	2.537096106511016	2.537096106511016	2.537096106511016	2.537096106511016	2.537096106511016	2.537096106511016	0	0	0	0	0	0	0	0	0	0	0	0	0	0	0	0	0	0	0	0	0	0	0	0
ENSMUSG00000110437	Gm45876	HAVANA	TEC	2	2.537096106511016	3.4071260255748785	3.3854096037142773	2.537096106511016	2.537096106511016	2.537096106511016	2.537096106511016	2.537096106511016	2.537096106511016	2.537096106511016	2.537096106511016	2.537096106511016	2.537096106511016	2.537096106511016	2.537096106511016	2.537096106511016	2.537096106511016	2.537096106511016	2.537096106511016	2.537096106511016	2.537096106511016	2.537096106511016	2.537096106511016	2.537096106511016	0	2.1756231972675004	2.0652993174104286	0	0	0	0	0	0	0	0	0	0	0	0	0	0	0	0	0	0	0	0	0
ENSMUSG00000110438	Gm45756	HAVANA	processed_pseudogene	2	2.537096106511016	3.162733772178459	2.537096106511016	2.537096106511016	2.537096106511016	2.537096106511016	2.537096106511016	2.537096106511016	3.569578813724068	3.128455949927546	2.537096106511016	2.537096106511016	2.537096106511016	2.537096106511016	2.537096106511016	2.537096106511016	3.0925476406253125	3.3194609033269087	3.1177845667287034	2.537096106511016	2.537096106511016	3.0875147971931747	3.136150499870965	3.3339658870588704	0	1.1087514832399195	0	0	0	0	0	0	3.1018171931216916	0.9889375744662071	0	0	0	0	0	0	0.8710506173041465	1.7491570321403047	0.8551471580092095	1.0152115575559488	1.8162734986056293	0.9530917804554732	0	0
ENSMUSG00000110439	Mup22	HAVANA	protein_coding	2	10.91332435636217	6.23746	13.744489657281914	4.50133	4.168498233565774	5.768013287278511	9.537483334603905	5.375733563628255	10.090445375345563	5.633237873397021	5.085037388092807	8.612666322191304	18.88355627738686	18.939640945047103	18.53924748138394	6.46978	10.046999331475211	6.990804151002093	2.537096106511016	2.537096106511016	2.537096106511016	4.549232677334433	2.537096106511016	4.042637904090987	1916.990520414948	64.28873584060824	13713.119398995557	12.527361642308149	8.247262037576318	43.50336253808919	731.5733979528793	30.722966063582195	1078.6740961558198	38.703708207856074	23.32700729836085	379.92281156906154	483622.43584721634	502793.90550102753	380939.80484297156	77.40532131410323	1046.332096434401	115.84319778014245	13.24341753406666	0	6.915761013068344	0	0	0
ENSMUSG00000110440	Gm45894	HAVANA	lncRNA	2	4.9471039050084356	3.671	3.6393681839305607	4.142394620763048	4.146152590045209	4.242910813801631	3.9724714740786693	3.5884108247816675	4.522214104375563	3.2046433369624445	2.537096106511016	3.630124382826258	3.550971080758577	3.915449650222296	3.679377679248944	5.121044892603567	4.895139291467336	4.445425360035833	4.984626311678533	5.037616686805157	4.94555	6.511850697700909	6.469601766765071	6.8226522281798685	20.331671933912578	3.7738561649746116	3.5562757634236517	7.9590301626113975	8.000128116816521	9.104919884811066	6.23531	3.221013938746657	12.836225633526263	1.2650033548741357	0	3.494066074436556	2.9865019984693033	5.713491320210679	3.8327469584739506	24.160366323166038	19.280380502434408	11.725300498357035	80.01697649736325	77.39428554513044	101.88311460622778	21.116470154703052	22.262622927661017	20.299611914051344
ENSMUSG00000110441	Gm45790	HAVANA	lncRNA	2	3.5812471941518673	5.100501471118685	5.41093	3.108077849316837	2.537096106511016	2.537096106511016	2.537096106511016	2.537096106511016	2.537096106511016	2.537096106511016	2.537096106511016	2.537096106511016	2.537096106511016	2.537096106511016	2.537096106511016	3.103518242402115	2.537096106511016	2.537096106511016	3.118816598808934	2.537096106511016	2.537096106511016	3.0966506776900347	3.14881	2.537096106511016	3.1753752482349586	23.682212337844323	31.728757279268514	0.9210833029769515	0	0	0	0	0	0	0	0	0	0	0	0.9062436076510119	0	0	0.8841283155075874	1.0592191575402201	0	0.956528	0	0
ENSMUSG00000110442	Gm45804	HAVANA	TEC	2	6.8665348593657924	7.53567	7.432670835028957	5.669970777897471	5.936139500718982	5.246648462002285	5.620038472835547	5.706359901629174	5.62065	5.386838070305892	5.4718112529309435	5.906230404134867	5.218148501168984	5.501130089714212	4.495431207815733	5.871888377195982	5.824327548946561	5.528563529187683	6.860829024601377	7.225630895201854	7.278326221560124	6.245810493750885	6.669115482744483	6.326480142325174	105.3701289786413	174.12412252664294	161.35204520244548	39.96660002145836	50.17066079232169	27.245264971148256	38.25791585923352	41.25063876582466	38.27856715092543	31.037559451594674	33.5299	48.92589382977258	26.520315625713135	34.425744801804136	12.441047884162966	47.52869174266882	45.64886099284967	35.28118796387855	64.72409107977457	90.48890672476486	69.06420876636476	104.91067820208205	138.28562131181795	143.84536289081316
ENSMUSG00000110443	Gm39197	HAVANA	processed_pseudogene	2	2.537096106511016	2.537096106511016	2.537096106511016	3.665962126903431	3.747016724852159	3.0894129819446863	2.537096106511016	3.127244230985081	3.1336525270198523	3.8239447828729896	3.6627181812835494	2.537096106511016	3.4798981667457873	3.5459549632929193	3.229863699483307	3.103460659840766	2.537096106511016	3.7560203869912003	3.9778773939108305	4.083316718294273	3.488269955698796	3.317864993678726	3.709768585337259	3.662063010222917	0	0	0	3.7387308684123615	4.327268499295072	0.8611274732629638	0	0.9848326893747203	1.006642594717925	4.9323494305083315	3.716196872466059	0	2.56824	2.9558325559897556	1.364260031169524	0.9060569990712833	0	4.395713525763535	1.7418551236036213	4.050677461773888	3.711655149362392	6.286211529392168	7.330214012614769	2.615699156735662
ENSMUSG00000110444	Gm10033	HAVANA	protein_coding	3	9.791360056871822	9.449008464665056	9.923763457293072	9.076625676601337	8.711976783164344	9.130710398696184	9.196007439382521	8.798290675752956	8.986781040098954	8.42726	8.302663205515133	8.34629	9.689321214549022	9.743679348435492	9.610210715935407	9.290022397669247	9.231117202660148	9.057768932406534	9.65468	9.697787075267229	9.44847	9.11178	9.195470092053604	9.078008139966522	874.5507221473605	687.372	959.7197668394801	528.3829212799305	407.81198739364567	549.0060380691227	574.9572366086752	433.66138488074233	495.78814525488514	332.72674967542855	304.2536158093687	313.94375780677535	814.0450343055915	845.7445812784248	769.9935724514145	614.4469654198952	589.4043537166036	521.3725216365073	541.7003115418634	574.7388473830476	528.9004966917952	794.4605061919915	818.9038052562352	687.1132419213519
ENSMUSG00000110445	Gm45747	HAVANA	TEC	2	2.537096106511016	2.537096106511016	2.537096106511016	5.8529677784935155	5.156506669422352	5.439722618617217	2.537096106511016	2.537096106511016	3.132346757903341	2.537096106511016	2.537096106511016	2.537096106511016	2.537096106511016	2.537096106511016	2.537096106511016	3.5050793766284647	2.537096106511016	3.305823466185447	3.1235252978974475	3.2035024807139467	3.104360517509631	2.537096106511016	2.537096106511016	2.537096106511016	0	0	0	46.77327606704724	25.002870854797997	32.57078526925408	0	0	1.0021783812159895	0	0	0	0	0	0	2.7124424952164197	0	1.687286470885068	0	0	0	0.9722896895043817	1.2606066592045824	0.9089754586492748
ENSMUSG00000110446	Gm18646	HAVANA	processed_pseudogene	2	3.591943054855921	3.1504032704528306	3.5584921212622507	4.257400245077792	3.8435265608034843	4.042216604718916	3.7581257531051735	3.9354108768908005	3.8286450850163636	3.3500022471820383	2.537096106511016	3.074877171067928	3.2074721083877415	3.254617321846658	3.7108010778374494	4.439436488241137	4.2720765953850846	4.194296636485614	2.537096106511016	3.200538200528114	3.102230359422291	4.0530902240025535	4.18611	3.8278897264160787	3.243651900849773	1.0648285629159302	3.0328177035106134	9.278258200609626	5.093810597190995	6.91155	4.411808150347358	5.893040214016082	4.970826625654133	1.8920556356968947	0	0.8158812681262565	1.275939764944702	1.4655347976765625	4.058202869966977	11.641476624298912	9.455980478716885	8.538510423944361	7.020834693848289	8.44541	4.964631318927202	0	1.2492203629230358	0.9020747109384462
ENSMUSG00000110447	Gm31518	HAVANA	lncRNA	2	3.3872907176912777	4.731532115873423	5.277580474054913	2.537096106511016	2.537096106511016	2.537096106511016	2.537096106511016	2.537096106511016	2.537096106511016	2.537096106511016	2.537096106511016	2.537096106511016	2.537096106511016	2.537096106511016	2.537096106511016	2.537096106511016	3.080835533546502	2.537096106511016	2.537096106511016	2.537096106511016	2.537096106511016	3.304423180242942	3.1694026969578344	2.537096106511016	2.0747328434186536	16.226125205826122	28.04924643180437	0	0	0	0	0	0	0	0	0	0	0	0	0	0.8342753064059026	0	1.681000978383034	1.132893978612722	0	0	0	0
ENSMUSG00000110448	Gm33242	HAVANA	processed_pseudogene	2	2.537096106511016	2.537096106511016	2.537096106511016	2.537096106511016	2.537096106511016	2.537096106511016	2.537096106511016	2.537096106511016	2.537096106511016	2.537096106511016	2.537096106511016	2.537096106511016	2.537096106511016	2.537096106511016	2.537096106511016	3.1027465792853985	2.537096106511016	2.537096106511016	2.537096106511016	2.537096106511016	2.537096106511016	2.537096106511016	2.537096106511016	2.537096106511016	0	0	0	0	0	0	0	0	0	0	0	0	0	0	0	0.9037445250952084	0	0	0	0	0	0	0	0
ENSMUSG00000110449	Gm45780	HAVANA	processed_pseudogene	2	2.537096106511016	2.537096106511016	2.537096106511016	2.537096106511016	2.537096106511016	2.537096106511016	2.537096106511016	2.537096106511016	2.537096106511016	2.537096106511016	2.537096106511016	2.537096106511016	2.537096106511016	2.537096106511016	2.537096106511016	2.537096106511016	2.537096106511016	2.537096106511016	2.537096106511016	2.537096106511016	2.537096106511016	2.537096106511016	2.537096106511016	2.537096106511016	0	0	0	0	0	0	0	0	0	0	0	0	0	0	0	0	0	0	0	0	0	0	0	0
ENSMUSG00000110450	Gm7943	HAVANA	processed_pseudogene	2	2.537096106511016	2.537096106511016	2.537096106511016	2.537096106511016	2.537096106511016	2.537096106511016	2.537096106511016	2.537096106511016	2.537096106511016	2.537096106511016	2.537096106511016	2.537096106511016	2.537096106511016	2.537096106511016	2.537096106511016	2.537096106511016	2.537096106511016	2.537096106511016	2.537096106511016	2.537096106511016	3.1052820760957713	2.537096106511016	2.537096106511016	2.537096106511016	0	0	0	0	0	0	0	0	0	0	0	0	0	0	0	0	0	0	0	0	0	0	0	0.9119693470255986
ENSMUSG00000110452	Gm36247	HAVANA	processed_pseudogene	2	2.537096106511016	2.537096106511016	2.537096106511016	2.537096106511016	2.537096106511016	2.537096106511016	2.537096106511016	2.537096106511016	2.537096106511016	2.537096106511016	2.537096106511016	2.537096106511016	2.537096106511016	2.537096106511016	2.537096106511016	2.537096106511016	2.537096106511016	2.537096106511016	2.537096106511016	2.537096106511016	2.537096106511016	2.537096106511016	2.537096106511016	2.537096106511016	0	0	0	0	0	0	0	0	0	0	0	0	0	0	0	0	0	0	0	0	0	0	0	0
ENSMUSG00000110453	Gm32352	HAVANA	lncRNA	2	2.537096106511016	2.537096106511016	2.537096106511016	3.675021836302633	2.537096106511016	3.081777901541902	6.168483678610884	5.87761	5.795683423538924	2.537096106511016	3.1095863075647348	2.537096106511016	2.537096106511016	2.537096106511016	3.49683	3.1007926417103477	3.620321270744539	3.3121914085108832	2.537096106511016	2.537096106511016	2.537096106511016	2.537096106511016	2.537096106511016	2.537096106511016	0	0	0	3.8020752569867575	0	0.8372039169236002	60.788079551456335	47.75924558836235	44.54686324488524	0	0.9260202744523253	0	0	0	2.664739946434025	0.8974325736575589	3.428769653720635	1.7160284724025685	0	0	0	0	0	0
ENSMUSG00000110454	Gm45911	HAVANA	lncRNA	2	2.537096106511016	2.537096106511016	2.537096106511016	2.537096106511016	2.537096106511016	2.537096106511016	2.537096106511016	2.537096106511016	2.537096106511016	2.537096106511016	2.537096106511016	2.537096106511016	2.537096106511016	2.537096106511016	2.537096106511016	2.537096106511016	2.537096106511016	2.537096106511016	2.537096106511016	2.537096106511016	2.537096106511016	2.537096106511016	2.537096106511016	2.537096106511016	0	0	0	0	0	0	0	0	0	0	0	0	0	0	0	0	0	0	0	0	0	0	0	0
ENSMUSG00000110455	Gm45904	HAVANA	lncRNA	2	2.537096106511016	2.537096106511016	2.537096106511016	2.537096106511016	2.537096106511016	2.537096106511016	2.537096106511016	2.537096106511016	2.537096106511016	2.537096106511016	2.537096106511016	2.537096106511016	2.537096106511016	2.537096106511016	2.537096106511016	2.537096106511016	2.537096106511016	2.537096106511016	2.537096106511016	2.537096106511016	2.537096106511016	2.537096106511016	2.537096106511016	2.537096106511016	0	0	0	0	0	0	0	0	0	0	0	0	0	0	0	0	0	0	0	0	0	0	0	0
ENSMUSG00000110456	Gm45865	HAVANA	TEC	2	3.150524336352342	2.537096106511016	3.3792128059600466	2.537096106511016	2.537096106511016	3.3061753839497543	3.4185220326044052	2.537096106511016	2.537096106511016	2.537096106511016	2.537096106511016	3.0796516895163335	4.830273808826656	4.077625932156705	4.7344562097652405	2.537096106511016	3.0889792350850875	2.537096106511016	3.524465083141854	2.537096106511016	3.1023021940643827	2.537096106511016	2.537096106511016	2.537096106511016	1.0652553107230993	0	2.034387575639991	0	0	1.688868100712874	2.2347651746915203	0	0	0	0	0.830604	18.02417818771388	7.271335611413185	16.27745776473479	0	0.859759	0	0	0	0	2.8264279250843716	0	0.9023069782020248
ENSMUSG00000110457	Gm45752	HAVANA	transcribed_unprocessed_pseudogene	4	2.537096106511016	2.537096106511016	2.537096106511016	2.537096106511016	2.537096106511016	2.537096106511016	2.537096106511016	2.537096106511016	2.537096106511016	2.537096106511016	2.537096106511016	2.537096106511016	2.537096106511016	2.537096106511016	2.537096106511016	2.537096106511016	2.537096106511016	2.537096106511016	2.537096106511016	2.537096106511016	2.537096106511016	2.537096106511016	2.537096106511016	2.537096106511016	0	0	0	0	0	0	0	0	0	0	0	0	0	0	0	0	0	0	0	0	0	0	0	0
ENSMUSG00000110458	Gm21769	HAVANA	processed_pseudogene	2	2.537096106511016	3.146306529715683	3.9356549442424993	3.733743341308687	3.7517596204929498	3.907094765224854	3.4516994266034864	3.765527410156647	4.484413753978697	4.208750537407091	3.1480060472393405	2.537096106511016	3.8653038190260482	4.248224357766016	4.414414471108426	4.136164886504211	3.997876471832241	3.361436208345821	4.0537030898670565	4.2669447404273395	3.582234685461561	4.558843093377118	4.207243684310329	4.119428128530907	0	1.0504404592751706	5.895256234216349	4.227496635221158	4.363246033807915	5.63933	2.411877733174428	4.468661694098474	12.28090072142482	8.704496079808388	1.056396914100867	0	5.27699	9.168242740345997	11.295570795438389	7.891192800534611	6.476719985516236	1.9471065873518543	13.390348485056204	8.687096773387136	7.710738528062958	7.027025924522057	9.39359	3.1816447598511393
ENSMUSG00000110459	Gm31717	HAVANA	lncRNA	2	2.537096106511016	2.537096106511016	2.537096106511016	2.537096106511016	2.537096106511016	3.0854724528680455	2.537096106511016	2.537096106511016	2.537096106511016	2.537096106511016	2.537096106511016	2.537096106511016	5.243753956039801	4.87133	4.469447480195218	2.537096106511016	2.537096106511016	2.537096106511016	2.537096106511016	2.537096106511016	2.537096106511016	2.537096106511016	2.537096106511016	2.537096106511016	0	0	0	0	0	0.8487367573814869	0	0	0	0	0	0	27.170950842162366	18.812122423905606	12.065584379186447	0	0	0	0	0	0	0	0	0
ENSMUSG00000110460	Gm20786	HAVANA	processed_pseudogene	2	2.537096106511016	2.537096106511016	2.537096106511016	2.537096106511016	2.537096106511016	2.537096106511016	2.537096106511016	2.537096106511016	2.537096106511016	2.537096106511016	2.537096106511016	2.537096106511016	2.537096106511016	2.537096106511016	2.537096106511016	2.537096106511016	2.537096106511016	2.537096106511016	2.537096106511016	2.537096106511016	2.537096106511016	2.537096106511016	2.537096106511016	2.537096106511016	0	0	0	0	0	0	0	0	0	0	0	0	0	0	0	0	0	0	0	0	0	0	0	0
ENSMUSG00000110461	Gm45860	HAVANA	processed_pseudogene	2	2.537096106511016	2.537096106511016	2.537096106511016	2.537096106511016	2.537096106511016	2.537096106511016	2.537096106511016	2.537096106511016	2.537096106511016	2.537096106511016	3.340411350082822	3.082620172856387	2.537096106511016	2.537096106511016	2.537096106511016	2.537096106511016	2.537096106511016	2.537096106511016	2.537096106511016	2.537096106511016	2.537096106511016	2.537096106511016	2.537096106511016	2.537096106511016	0	0	0	0	0	0	0	0	0	0	1.846532582315962	0.8398259495768181	0	0	0	0	0	0	0	0	0	0	0	0
ENSMUSG00000110462	Gm35572	HAVANA	lncRNA	2	4.641544171276965	4.710608766933547	4.826771896722819	4.591872363634633	4.122514194857318	4.64235	4.488015889277785	4.386304439265248	4.14906	3.53193	3.506293948498418	4.686004615380062	4.239790377622482	4.450485885868814	3.716159846954281	4.66852	4.524663613269826	4.725119535919304	4.412803781029018	4.211588976164448	4.074531547245543	4.764919274073017	5.031532726826696	4.385587644219705	14.701285588685872	15.862139003279863	17.958086020583536	13.903822238836767	7.7438159992830515	14.714534601048639	12.333106783953447	10.915188934614344	8.032022337478601	2.8709939707010568	2.7195078801045955	15.441507519061453	9.067863861757756	11.79644405118182	4.097389693106893	15.147427887562584	12.872786194428004	16.114	16.81909075728851	22.12873765981699	10.905601754867194	11.273541653142937	8.737331118114069	7.2394436265983595
ENSMUSG00000110463	Gm35998	HAVANA	lncRNA	2	2.537096106511016	2.537096106511016	2.537096106511016	2.537096106511016	2.537096106511016	2.537096106511016	2.537096106511016	2.537096106511016	2.537096106511016	2.537096106511016	2.537096106511016	2.537096106511016	2.537096106511016	2.537096106511016	2.537096106511016	2.537096106511016	2.537096106511016	2.537096106511016	2.537096106511016	2.537096106511016	3.1052820760957713	2.537096106511016	2.537096106511016	2.537096106511016	0	0	0	0	0	0	0	0	0	0	0	0	0	0	0	0	0	0	0	0	0	0	0	0.9119693470255985
ENSMUSG00000110464	1700061N14Rik	HAVANA	lncRNA	2	3.1533631498473684	2.537096106511016	2.537096106511016	2.537096106511016	2.537096106511016	3.0834451725106917	2.537096106511016	2.537096106511016	2.537096106511016	3.122401355145252	2.537096106511016	3.0813134474999466	2.537096106511016	2.537096106511016	2.537096106511016	3.100759150301193	3.091222885002527	3.088677079834314	2.537096106511016	3.2069678539114386	3.3341705160891726	2.537096106511016	2.537096106511016	2.537096106511016	1.075287494188341	0	0	0	0	0.8423983279614466	0	0	0	0.9685153752301805	0	0.83576	0	0	0	0.8973245838408227	0.8668497566751407	0.8588064194547443	0	0	0	0	1.2739866226747025	1.8172300351737949
ENSMUSG00000110465	Gm45832	HAVANA	TEC	2	4.413667485382522	2.537096106511016	3.7416679997535613	3.109046893395109	2.537096106511016	2.537096106511016	2.537096106511016	2.537096106511016	2.537096106511016	2.537096106511016	2.537096106511016	2.537096106511016	2.537096106511016	2.537096106511016	2.537096106511016	2.537096106511016	2.537096106511016	2.537096106511016	2.537096106511016	2.537096106511016	2.537096106511016	2.537096106511016	2.537096106511016	2.537096106511016	11.285350846815513	0	4.2869020217360285	0.9242532741485596	0	0	0	0	0	0	0	0	0	0	0	0	0	0	0	0	0	0	0	0
ENSMUSG00000110466	Gm45815	HAVANA	unprocessed_pseudogene	4	2.537096106511016	2.537096106511016	2.537096106511016	2.537096106511016	2.537096106511016	2.537096106511016	2.537096106511016	2.537096106511016	2.537096106511016	2.537096106511016	2.537096106511016	2.537096106511016	2.537096106511016	2.537096106511016	2.537096106511016	2.537096106511016	2.537096106511016	2.537096106511016	2.537096106511016	2.537096106511016	2.537096106511016	2.537096106511016	2.537096106511016	2.537096106511016	0	0	0	0	0	0	0	0	0	0	0	0	0	0	0	0	0	0	0	0	0	0	0	0
ENSMUSG00000110467	Gm45781	HAVANA	lncRNA	2	2.537096106511016	2.537096106511016	2.537096106511016	2.537096106511016	2.537096106511016	2.537096106511016	2.537096106511016	2.537096106511016	2.537096106511016	2.537096106511016	2.537096106511016	2.537096106511016	2.537096106511016	2.537096106511016	2.537096106511016	2.537096106511016	2.537096106511016	2.537096106511016	2.537096106511016	2.537096106511016	2.537096106511016	2.537096106511016	2.537096106511016	2.537096106511016	0	0	0	0	0	0	0	0	0	0	0	0	0	0	0	0	0	0	0	0	0	0	0	0
ENSMUSG00000110468	Gm39185	HAVANA	lncRNA	2	3.7420635326169043	3.4070337045408685	4.070716665945055	2.537096106511016	2.537096106511016	2.537096106511016	2.537096106511016	2.537096106511016	3.3771282038185473	2.537096106511016	3.1112818570307654	2.537096106511016	2.537096106511016	2.537096106511016	2.537096106511016	2.537096106511016	2.537096106511016	2.537096106511016	3.352678619351402	2.537096106511016	3.508695166316843	3.314497573867066	2.537096106511016	2.537096106511016	4.289879594567449	2.1751475947881946	7.200245240997901	0	0	0	0	0	2.0240454755289266	0	0.9315859273634588	0	0	0	0	0	0	0	1.7265014568739656	0	0	1.9048653895570329	0	2.733506088498174
ENSMUSG00000110469	Gm10358	HAVANA	protein_coding	2	2.537096106511016	2.537096106511016	2.537096106511016	3.5272367950061088	4.419490748226149	2.537096106511016	3.4151382337707674	2.537096106511016	2.537096106511016	3.8024791790899486	3.991662909017619	2.537096106511016	2.537096106511016	2.537096106511016	2.537096106511016	2.537096106511016	2.537096106511016	2.537096106511016	2.537096106511016	4.093439388230768	2.537096106511016	2.537096106511016	2.537096106511016	2.537096106511016	0	0	0	2.842937707552339	11.365185098108931	0	2.2171142456436312	0	0	4.758855287857021	6.417160024069342	0	0	0	0	0	0	0	0	0	0	0	7.435674732172856	0
ENSMUSG00000110470	Gm45723	HAVANA	lncRNA	2	2.537096106511016	3.1565488526459937	2.537096106511016	3.108423722524251	2.537096106511016	2.537096106511016	2.537096106511016	2.537096106511016	2.537096106511016	2.537096106511016	2.537096106511016	2.537096106511016	2.537096106511016	2.537096106511016	2.537096106511016	2.537096106511016	2.537096106511016	2.537096106511016	2.537096106511016	2.537096106511016	2.537096106511016	2.537096106511016	2.537096106511016	2.537096106511016	0	1.0866040420940168	0	0.9222140867887166	0	0	0	0	0	0	0	0	0	0	0	0	0	0	0	0	0	0	0	0
ENSMUSG00000110471	Gm45823	HAVANA	lncRNA	2	5.701527232867024	5.6160112834800096	5.619709362094858	4.813589738954217	4.532412855447564	5.3508153342149045	4.740290124907392	4.488413883904828	4.695531101195796	4.220060515088452	4.950947642630938	4.611487920265453	5.258934426457598	5.073781093665683	5.358163735468782	4.925516438856867	4.466208456038181	4.682343873724914	5.846285333107508	6.09388	5.64762	5.077492615311869	4.817927274420783	5.824797990475311	41.078192991137264	38.12273562105879	38.24685406852699	17.710855869868695	12.988914119113437	30.026126716895824	16.380214806611857	12.33888410540801	15.603431846119495	8.835798612054898	20.411063284305484	14.215077710226783	27.56244170387361	23.070980355952702	30.23032445824482	19.88998505537906	12.01932143174202	15.379598956731618	23.155165699764012	17.791934732922098	45.66714703436461	46.5089	57.18799276453025	39.194262166414994
ENSMUSG00000110472	Gm45739	HAVANA	processed_pseudogene	2	5.030163807922649	4.678283083544217	5.013542672101141	5.815433672299444	5.61226	5.7034798291035305	4.165182186175005	4.67775	3.853620512721575	4.291879299777115	4.693428001400787	5.324576300589887	4.564264126714705	4.21449	4.853568383458215	5.003436021011607	5.08259	5.23359	4.148251720157086	3.8586737065944083	4.081415221357312	5.216704440060499	5.394309311372548	4.837670244881511	22.098695630840755	15.311128249659035	21.736344645441587	45.3043	37.997075760104096	41.147796865950056	8.210288322180483	15.302235658490758	5.1782400691168355	9.699238465690257	15.567583065494945	29.305772915047164	13.47371807534569	8.770998652561683	18.468282809895427	21.518180312776483	23.27110166062148	26.911303120629373	26.48398169171227	31.25064219150939	18.164346643411825	8.02314	5.220815215861868	7.3105078791710705
ENSMUSG00000110473	Gm29705	HAVANA	processed_pseudogene	2	2.537096106511016	2.537096106511016	2.537096106511016	2.537096106511016	3.1002160135062815	2.537096106511016	2.537096106511016	2.537096106511016	2.537096106511016	2.537096106511016	2.537096106511016	2.537096106511016	2.537096106511016	2.537096106511016	2.537096106511016	2.537096106511016	2.537096106511016	2.537096106511016	2.537096106511016	2.537096106511016	2.537096106511016	3.083851920062431	3.138591348121409	2.537096106511016	0	0	0	0	0.8955742325005288	0	0	0	0	0	0	0	0	0	0	0	0	0	0.8436680798274729	1.0236211186982564	0	0	0	0
ENSMUSG00000110474	Gm45848	HAVANA	lncRNA	2	2.537096106511016	2.537096106511016	2.537096106511016	3.3251900821405975	3.7088415648454016	3.0950607507093886	3.7670761231983687	3.359352157785733	3.1311418027484836	2.537096106511016	2.537096106511016	2.537096106511016	2.537096106511016	2.537096106511016	3.231792450990349	3.0958276238618563	3.087546100664924	3.080101079809158	2.537096106511016	3.2002117181550234	3.098928298044144	4.435744242285753	4.190710296033244	3.8480078614328153	0	0	0	1.7755049859684746	4.043927628475658	0.8790487217759548	4.48061	1.9370091837930539	0.9980679992875053	0	0	0	0	0	1.3720135784093577	0.881497	0.8552456059838248	0.8319965152385551	11.589997451981025	8.497639393816119	5.131192657098503	0	1.2479696088271424	0.8914314302058639
ENSMUSG00000110475	Gm31036	HAVANA	lncRNA	2	2.537096106511016	3.1550652628376015	2.537096106511016	3.672169648178095	3.0911112970808006	3.0887444335427787	2.537096106511016	3.133881413766968	2.537096106511016	3.3548830961100014	3.3346971898562807	3.707324993975573	4.321296627976004	4.083490166577237	3.499176627852379	3.1035400345088355	3.7503468337791075	3.3117197432787027	3.6709985434422063	3.67549	3.7656520105005105	3.0817651130033625	2.537096106511016	2.537096106511016	0	1.0813261994684957	0	3.7820676780978117	0.8664963866607277	0.8590187198797969	0	1.0074261858864566	0	1.9154514664379265	1.8196932092320295	4.032899086740968	10.068028674762257	7.332013178001926	2.6782495740107204	0.9063142348240482	4.352511217377321	1.713890694639318	0.8371641382598519	0	0	3.773870016733128	3.805364872904274	4.469622390780586
ENSMUSG00000110476	4930422C21Rik	HAVANA	lncRNA	2	2.537096106511016	2.537096106511016	2.537096106511016	2.537096106511016	2.537096106511016	2.537096106511016	2.537096106511016	2.537096106511016	2.537096106511016	2.537096106511016	3.1079106380381605	4.25634	2.537096106511016	2.537096106511016	2.537096106511016	2.537096106511016	2.537096106511016	2.537096106511016	2.537096106511016	2.537096106511016	2.537096106511016	2.537096106511016	2.537096106511016	2.537096106511016	0	0	0	0	0	0	0	0	0	0	0.9205368874510331	9.265476487467648	0	0	0	0	0	0	0	0	0	0	0	0
ENSMUSG00000110477	Gm3045	HAVANA	lncRNA	2	2.537096106511016	2.537096106511016	2.537096106511016	2.537096106511016	2.537096106511016	2.537096106511016	2.537096106511016	2.537096106511016	3.1328683823288226	2.537096106511016	2.537096106511016	2.537096106511016	2.537096106511016	2.537096106511016	2.537096106511016	3.1051772047744564	2.537096106511016	3.0883600708846908	3.111687044399855	3.2002297132501227	3.1056189444983495	2.537096106511016	2.537096106511016	2.537096106511016	0	0	0	0	0	0	0	0	1.0039604914800104	0	0	0	0	0	0	0.9116283915948287	0	0.8578075649326492	0	0	0	0.9329185215913246	1.2480385308980289	0.9130650140626194
ENSMUSG00000110478	Gm18000	HAVANA	processed_pseudogene	2	2.537096106511016	2.537096106511016	2.537096106511016	2.537096106511016	2.537096106511016	2.537096106511016	2.537096106511016	2.537096106511016	2.537096106511016	2.537096106511016	2.537096106511016	2.537096106511016	2.537096106511016	2.537096106511016	2.537096106511016	2.537096106511016	2.537096106511016	2.537096106511016	2.537096106511016	2.537096106511016	2.537096106511016	2.537096106511016	2.537096106511016	2.537096106511016	0	0	0	0	0	0	0	0	0	0	0	0	0	0	0	0	0	0	0	0	0	0	0	0
ENSMUSG00000110479	Gm5743	HAVANA	transcribed_unprocessed_pseudogene	3	2.537096106511016	2.537096106511016	2.537096106511016	2.537096106511016	2.537096106511016	2.537096106511016	2.537096106511016	2.537096106511016	2.537096106511016	3.817382701635589	3.788685082814723	3.8267423699615084	2.537096106511016	2.537096106511016	2.537096106511016	2.537096106511016	3.094307869230375	2.537096106511016	2.537096106511016	2.537096106511016	2.537096106511016	2.537096106511016	2.537096106511016	2.537096106511016	0	0	0	0	0	0	0	0	0	4.878925077449588	4.649280304156539	4.955229611734087	0	0	0	0	0.8766486626554767	0	0	0	0	0	0	0
ENSMUSG00000110480	Gm32842	HAVANA	processed_pseudogene	2	4.096086077525523	5.137826476037409	4.249956296891403	3.3471871929221444	3.6210944006024866	3.084673905327633	3.162554100696948	3.6952199337379317	3.3729727342430245	2.537096106511016	3.341157873044611	3.6017378675238976	3.6848687643492464	4.3339498285522104	4.663328439062535	2.537096106511016	2.537096106511016	2.537096106511016	4.670990820267234	4.869707851828652	4.681672473663052	3.4792999448995223	3.383755207903222	2.537096106511016	7.4634030629004675	24.55634028122146	9.188943560991818	1.8786322505545479	3.433894047211991	0.8462371087986076	1.1081048073387731	3.94549	2.0035143133416824	0	1.8500545759376636	3.306892731488546	3.87161	10.229418433811936	15.060806430458046	0	0	0	2.5648649996303243	2.0570219652623525	0	15.188705324489849	18.780568823577667	15.368263456347508
ENSMUSG00000110481	Gm45705	HAVANA	TEC	2	3.847944972551111	3.73553	3.704685392495362	5.263711339116599	5.306271888967134	4.936289190419539	4.574112758300143	4.228935895135155	4.788325948381854	4.569062353193048	4.627588880151719	4.164634809525088	2.537096106511016	2.537096106511016	2.537096106511016	4.067599150535097	4.042084595536289	3.937758045144228	3.3569360223402844	3.839642345607343	3.7748470986234994	7.157571908624167	7.230122788428604	7.160613507558298	5.130666934830608	4.2408474929225335	4.013745052488311	27.686529076678966	28.811280389930825	20.10951149183859	13.626086259985463	8.939716281438242	17.24385945838309	13.547804987673125	14.474129206203086	8.204195181176214	0	0	0	7.168310039689497	6.91023	5.9143721940474325	131.39983216527236	138.75164844051852	131.70065603503593	1.9253381796586442	5.061539684321016	4.540850056582881
ENSMUSG00000110482	Gm3889	HAVANA	processed_pseudogene	2	2.537096106511016	2.537096106511016	2.537096106511016	2.537096106511016	2.537096106511016	2.537096106511016	2.537096106511016	2.537096106511016	2.537096106511016	2.537096106511016	2.537096106511016	2.537096106511016	2.537096106511016	2.537096106511016	2.537096106511016	2.537096106511016	2.537096106511016	2.537096106511016	2.537096106511016	2.537096106511016	2.537096106511016	2.537096106511016	2.537096106511016	2.537096106511016	0	0	0	0	0	0	0	0	0	0	0	0	0	0	0	0	0	0	0	0	0	0	0	0
ENSMUSG00000110483	Gm45702	HAVANA	lncRNA	2	2.537096106511016	2.537096106511016	3.1354361943947073	2.537096106511016	2.537096106511016	3.0879023354377773	2.537096106511016	2.537096106511016	2.537096106511016	2.537096106511016	2.537096106511016	2.537096106511016	2.537096106511016	2.537096106511016	2.537096106511016	2.537096106511016	2.537096106511016	2.537096106511016	3.1181297793644074	3.2008990638628103	2.537096106511016	2.537096106511016	2.537096106511016	2.537096106511016	0	0	1.0127573652873334	0	0	0.8563663612712525	0	0	0	0	0	0	0	0	0	0	0	0	0	0	0	0.9542406022564972	1.2506035966228206	0
ENSMUSG00000110484	Gm45712	HAVANA	processed_pseudogene	2	2.537096106511016	2.537096106511016	2.537096106511016	2.537096106511016	2.537096106511016	2.537096106511016	2.537096106511016	2.537096106511016	2.537096106511016	2.537096106511016	2.537096106511016	2.537096106511016	2.537096106511016	2.537096106511016	2.537096106511016	2.537096106511016	2.537096106511016	2.537096106511016	2.537096106511016	2.537096106511016	2.537096106511016	2.537096106511016	2.537096106511016	2.537096106511016	0	0	0	0	0	0	0	0	0	0	0	0	0	0	0	0	0	0	0	0	0	0	0	0
ENSMUSG00000110485	Gm45740	HAVANA	lncRNA	2	4.531831995966154	4.711255001347834	4.7216902761215565	3.769469878920416	3.2980583654345486	4.217321995957523	2.537096106511016	3.3638828289404183	2.537096106511016	3.123175692710197	3.8742473149977523	3.597893323480332	4.889147737414279	4.567704354185022	4.056040846300715	3.327859939656791	3.7460136421746544	3.303878315639418	4.126288695851186	3.675152091834267	4.078873540985648	3.7608776586357155	3.7315249816156344	3.7035621667402663	12.98018496319177	15.873294143208563	16.05419029088383	4.499117185197249	1.6525887970059852	8.803890957771905	0	1.958996771906244	0	0.9711148616229557	5.353329980753055	3.2819883841598103	19.161768206677333	13.526808636199057	7.050673057100683	1.7878554815978327	4.3196816297314085	1.6785586171949238	4.432896739527928	4.210952884716727	4.005610329487122	7.7843927390965595	3.80299	7.284218534123152
ENSMUSG00000110486	Gm45877	HAVANA	lncRNA	2	4.522199444397412	4.520662459419759	4.4875407617571055	5.677304521397894	5.463254565054131	5.515609298857715	4.043957415816755	4.603617089750672	4.412809239021785	4.738106974921169	4.849084400258812	4.171498020722563	4.431393149868642	4.750285180678247	4.811058152349246	4.559198776006579	4.999707701077415	4.737639334426513	4.941143931237238	5.894441782001935	5.362674049118277	3.7398810244675182	4.341529536705537	4.33462	12.836007035771187	12.813102757018132	12.326212181211428	40.222714726292416	33.271983459108704	34.875148923932585	6.928971883591847	14.089614834229003	11.273616253033634	16.34170788078982	18.382191081894437	8.280799836774678	11.529527316765178	16.557329766599562	17.663657017694728	13.395807664225245	21.438111045895827	16.333467851225645	4.2734645543974255	10.326900256919412	10.23804172740912	20.20901842390311	48.44244872509112	30.3562
ENSMUSG00000110487	Gm18035	HAVANA	processed_pseudogene	2	2.537096106511016	2.537096106511016	2.537096106511016	2.537096106511016	2.537096106511016	2.537096106511016	2.537096106511016	2.537096106511016	2.537096106511016	3.126292221008734	2.537096106511016	2.537096106511016	2.537096106511016	2.537096106511016	2.537096106511016	2.537096106511016	2.537096106511016	2.537096106511016	2.537096106511016	2.537096106511016	2.537096106511016	2.537096106511016	2.537096106511016	2.537096106511016	0	0	0	0	0	0	0	0	0	0.9816138403060292	0	0	0	0	0	0	0	0	0	0	0	0	0	0
ENSMUSG00000110488	Gm45724	HAVANA	TEC	2	2.537096106511016	2.537096106511016	2.537096106511016	2.537096106511016	2.537096106511016	2.537096106511016	2.537096106511016	2.537096106511016	2.537096106511016	2.537096106511016	2.537096106511016	2.537096106511016	4.299898437337443	5.0144498460345295	3.880650909151782	2.537096106511016	2.537096106511016	2.537096106511016	2.537096106511016	2.537096106511016	2.537096106511016	2.537096106511016	2.537096106511016	2.537096106511016	0	0	0	0	0	0	0	0	0	0	0	0	9.798885601228136	21.756006971322577	5.408390280983828	0	0	0	0	0	0	0	0	0
ENSMUSG00000110489	Gm31659	HAVANA	lncRNA	3	2.537096106511016	2.537096106511016	3.6907628930457492	2.537096106511016	3.4097632171694525	3.9014107993585383	7.292805946491356	8.243583536109288	6.788436660403142	2.537096106511016	2.537096106511016	2.537096106511016	2.537096106511016	2.537096106511016	2.537096106511016	4.55997	2.537096106511016	2.537096106511016	4.852046809082004	4.192117793315691	4.267999687860566	2.537096106511016	2.537096106511016	2.537096106511016	0	0	3.9135815192205063	0	2.189232837652184	5.5892	145.40908667647923	291.5887892072377	99.23728703558605	0	0	0	0	0	0	13.40763331432297	0	0	0	0	0	18.439036309993686	8.513664836121366	9.406393561949137
ENSMUSG00000110490	Vmn2r-ps91	HAVANA	unprocessed_pseudogene	2	2.537096106511016	2.537096106511016	2.537096106511016	2.537096106511016	2.537096106511016	2.537096106511016	2.537096106511016	3.365173613333662	2.537096106511016	2.537096106511016	2.537096106511016	2.537096106511016	2.537096106511016	2.537096106511016	2.537096106511016	2.537096106511016	2.537096106511016	2.537096106511016	2.537096106511016	2.537096106511016	2.537096106511016	2.537096106511016	2.537096106511016	2.537096106511016	0	0	0	0	0	0	0	1.9652854985244075	0	0	0	0	0	0	0	0	0	0	0	0	0	0	0	0
ENSMUSG00000110491	Gm31138	HAVANA	lncRNA	2	4.259658330738694	3.875310247892409	4.159771453645128	3.509281833767399	3.468637996111261	3.4889013030658944	2.537096106511016	2.537096106511016	3.376407723017064	3.5356513214281167	3.33033	3.077096027294177	3.838368630684766	3.7625513351984288	3.510099962099605	3.769249081360638	3.951588206426276	4.0275	3.5366188566350387	3.837147724622248	3.7747972729537516	3.632998550922805	3.862128642198584	3.688376340280165	9.305461179134388	5.362446282579936	8.150183718931892	2.736932179696104	2.5051549381198246	2.619297770268561	0	0	2.020477655505134	2.8933861040005397	1.799306819169702	0.8227063092362719	5.050983701304965	4.44575	2.7417139447820906	4.4974083509859515	6.041009766466373	6.76535	3.5133423473511347	5.250043215016293	3.896557180402217	2.8992184489957014	5.040877563705123	4.5404623281895296
ENSMUSG00000110492	Gm5358	HAVANA	processed_pseudogene	2	2.537096106511016	2.537096106511016	2.537096106511016	2.537096106511016	2.537096106511016	2.537096106511016	2.537096106511016	2.537096106511016	2.537096106511016	2.537096106511016	2.537096106511016	2.537096106511016	2.537096106511016	2.537096106511016	2.537096106511016	2.537096106511016	2.537096106511016	2.537096106511016	2.537096106511016	2.537096106511016	2.537096106511016	2.537096106511016	2.537096106511016	2.537096106511016	0	0	0	0	0	0	0	0	0	0	0	0	0	0	0	0	0	0	0	0	0	0	0	0
ENSMUSG00000110493	ENSMUSG00000110493	HAVANA	unprocessed_pseudogene	2	2.537096106511016	2.537096106511016	2.537096106511016	2.537096106511016	2.537096106511016	2.537096106511016	2.537096106511016	2.537096106511016	2.537096106511016	2.537096106511016	2.537096106511016	2.537096106511016	2.537096106511016	2.537096106511016	2.537096106511016	2.537096106511016	2.537096106511016	2.537096106511016	2.537096106511016	2.537096106511016	2.537096106511016	2.537096106511016	2.537096106511016	2.537096106511016	0	0	0	0	0	0	0	0	0	0	0	0	0	0	0	0	0	0	0	0	0	0	0	0
ENSMUSG00000110494	Gm31774	HAVANA	lncRNA	2	2.537096106511016	2.537096106511016	2.537096106511016	3.1051468956674158	3.613050455800876	3.087549415243142	2.537096106511016	2.537096106511016	2.537096106511016	8.038609232099066	7.804415153880172	3.459805813151694	3.2065038799838024	3.935063526192161	4.027538334468923	2.537096106511016	2.537096106511016	2.537096106511016	2.537096106511016	2.537096106511016	2.537096106511016	2.537096106511016	2.537096106511016	2.537096106511016	0	0	0	0.9115298635874498	3.3807889265605553	0.8552560305229729	0	0	0	251.46326845929636	212.0863334635863	2.456276001052822	1.272190890365849	5.889887291820817	6.765685566229731	0	0	0	0	0	0	0	0	0
ENSMUSG00000110495	Gm45879	HAVANA	unitary_pseudogene	2	2.537096106511016	2.537096106511016	2.537096106511016	3.1152965811431996	2.537096106511016	2.537096106511016	2.537096106511016	2.537096106511016	2.537096106511016	2.537096106511016	2.537096106511016	2.537096106511016	2.537096106511016	2.537096106511016	2.537096106511016	2.537096106511016	2.537096106511016	2.537096106511016	2.537096106511016	2.537096106511016	2.537096106511016	2.537096106511016	3.5680098197533625	3.1134853304036847	0	0	0	0.9448333617966402	0	0	0	0	0	0	0	0	0	0	0	0	0	0	0	3.0919996764188613	0.9388447261950239	0	0	0
ENSMUSG00000110496	Gm45909	HAVANA	TEC	2	2.537096106511016	2.537096106511016	4.491204788543619	3.512287973416883	3.927396574255424	3.9661389451165747	6.674939793754438	6.8810668936076285	7.727402420862257	7.246539884503899	7.728302660251374	8.148791510244555	9.087378952244787	8.612987476943474	9.793125437697592	7.497962580991219	7.593533092860764	7.898384927572834	2.537096106511016	2.537096106511016	2.537096106511016	2.537096106511016	2.537096106511016	2.537096106511016	0	0	12.37944832160575	2.7545250279450144	5.820551891786303	6.175996531286255	90.89924444103774	106.54857292953878	200.4744650833468	140.46733038521438	200.60664735432618	272.32225676267745	532.4219091089323	380.0099407409886	875.6356580338175	169.34185276846873	181.71003731052627	227.12200834175152	0	0	0	0	0	0
ENSMUSG00000110497	9230110F11Rik	HAVANA	lncRNA	2	2.537096106511016	2.537096106511016	3.062885114111507	2.537096106511016	3.014952213037037	3.0307549900905886	3.091244808081434	2.537096106511016	2.537096106511016	2.537096106511016	5.768784132646944	3.7680412180953913	3.132118003748675	2.537096106511016	2.537096106511016	2.537096106511016	2.537096106511016	3.213247007880675	3.052854356773591	2.537096106511016	3.0354844918508794	2.537096106511016	2.537096106511016	3.5788093534806342	0	0	0.7795027988101224	0	0.6426198505609376	0.6862466239026673	0.8669191901533194	0	0	0	43.532156493078176	4.48807	1.0013973712514728	0	0	0	0	1.298420131142142	0	0	3.159927222323255	0.749732	0	0.69959
ENSMUSG00000110498	A630001O12Rik	HAVANA	lncRNA	2	2.537096106511016	3.5794518981146486	2.537096106511016	5.07269	5.067887198277138	4.410936074682827	2.537096106511016	3.364369078811766	2.537096106511016	3.5294457572387787	2.537096106511016	3.2896816607337134	3.4808305605826915	2.537096106511016	3.5082135219070585	3.498317744824663	3.6218722675877877	3.738258428783537	2.537096106511016	3.46238	3.7694773801207235	3.6388971397565357	3.579050150905978	3.3677336220384655	0	3.1639947829953203	0	23.046214125200937	22.93776546891355	11.24803305091769	0	1.9613645154137445	0	2.8561336473744543	0	1.6155889426392775	2.5735003634283107	0	2.7306950962899923	2.673294257255698	3.4390541985742944	4.2612842755138125	3.5530906595024407	3.1614512216401995	1.9777900602656642	0	2.470476607716443	4.4991752463949695
ENSMUSG00000110499	Gm45873	HAVANA	TEC	2	6.591129766795295	6.509679541168163	6.558545770363486	5.890702747055059	6.132698096614832	6.008491715611635	5.673619789282016	6.1546333778710025	5.49151	5.687586588736603	6.1084021410515446	6.087627849727407	5.711203740833745	5.894213433273746	6.259816311155304	6.387473994779248	6.342568792674575	5.8444729270986615	6.0714269443139495	6.03021	6.061270204685364	6.568437519159651	6.311398485338684	6.288069914921691	85.15229735176017	79.8803	83.00718792998394	48.28995196841592	59.03763507675793	53.292720933219044	40.093866640720236	60.10537056986365	34.12978711325706	40.58404984726067	57.87404250244361	56.89475219312916	41.42407832151158	48.433123954791874	65.46012319817767	72.51248085955177	69.95952586105467	46.43738827839881	83.65324168738749	68.23404241200369	66.96708107420136	56.14091737623607	54.26148259506474	55.67268310966558
ENSMUSG00000110500	Gm32568	HAVANA	lncRNA	2	2.537096106511016	3.1484911448715507	2.537096106511016	3.3342913886990626	2.537096106511016	2.537096106511016	2.537096106511016	2.537096106511016	2.537096106511016	2.537096106511016	2.537096106511016	3.0724832392132355	2.537096106511016	2.537096106511016	2.537096106511016	2.537096106511016	2.537096106511016	2.537096106511016	3.1160597575975686	2.537096106511016	2.537096106511016	2.537096106511016	3.1506516408528604	3.133929906968993	0	1.0581003040773707	0	1.8177951799968017	0	0	0	0	0	0	0	0.8085506650699934	0	0	0	0	0	0	0	1.0657041453744092	1.0075922425753603	0.9473626174625981	0	0
ENSMUSG00000110501	Gm45900	HAVANA	processed_pseudogene	2	2.537096106511016	2.537096106511016	2.537096106511016	2.537096106511016	2.537096106511016	3.4862672880197745	2.537096106511016	2.537096106511016	2.537096106511016	3.357856250065437	3.1061052645946146	3.295605618581511	3.986100392997199	2.537096106511016	3.5120382094533418	2.537096106511016	2.537096106511016	2.537096106511016	3.11072	2.537096106511016	2.537096106511016	2.537096106511016	2.537096106511016	2.537096106511016	0	0	0	0	0	2.604302183367831	0	0	0	1.9297788098300335	0.9146479780798918	1.641708797460739	6.364124338652482	0	2.7530609585527333	0	0	0	0	0	0	0.9297240062302873	0	0
ENSMUSG00000110502	Gm8804	HAVANA	processed_pseudogene	2	2.537096106511016	2.537096106511016	2.537096106511016	2.537096106511016	2.537096106511016	2.537096106511016	2.537096106511016	2.537096106511016	2.537096106511016	2.537096106511016	2.537096106511016	2.537096106511016	2.537096106511016	2.537096106511016	2.537096106511016	2.537096106511016	2.537096106511016	2.537096106511016	3.1164815046373264	2.537096106511016	2.537096106511016	2.537096106511016	2.537096106511016	2.537096106511016	0	0	0	0	0	0	0	0	0	0	0	0	0	0	0	0	0	0	0	0	0	0.9487618435550182	0	0
ENSMUSG00000110503	Gm45830	HAVANA	lncRNA	2	2.537096106511016	2.537096106511016	2.537096106511016	2.537096106511016	2.537096106511016	2.537096106511016	2.537096106511016	2.537096106511016	2.537096106511016	2.537096106511016	2.537096106511016	2.537096106511016	2.537096106511016	2.537096106511016	2.537096106511016	2.537096106511016	2.537096106511016	2.537096106511016	2.537096106511016	2.537096106511016	2.537096106511016	2.537096106511016	2.537096106511016	2.537096106511016	0	0	0	0	0	0	0	0	0	0	0	0	0	0	0	0	0	0	0	0	0	0	0	0
ENSMUSG00000110504	Gm45797	HAVANA	TEC	2	6.6753258801082955	6.079630979551337	6.422442589314769	6.613228276808901	6.633673429809404	6.598429096496921	5.872533063557807	5.777961583009295	5.846161370972841	6.285121442600578	6.626439949086845	6.393360166633822	6.6433091449885415	6.322947436608228	6.215751226938686	6.168251883785941	6.710017969252431	7.034805940740211	6.224341331006949	6.158847105697397	6.268214314338273	6.2366529054671656	6.504403863300818	6.809575841144301	90.92650419044244	56.52158081171125	74.55683690245189	86.63513548397853	88.02755200820269	85.63956369259817	47.55460966396638	43.8762	46.50398900109103	66.8084	87.53264309556495	72.85311010833632	88.69071260838764	68.86896447209624	63.168620180839746	60.77659919764647	93.40616270366085	119.7741624373427	64.24673655482184	79.54905867404142	100.86448644434444	63.60978834148909	60.31237120034211	65.90493300366708
ENSMUSG00000110505	Gm45842	HAVANA	lncRNA	2	3.5891646731784688	2.537096106511016	2.537096106511016	2.537096106511016	2.537096106511016	2.537096106511016	2.537096106511016	2.537096106511016	2.537096106511016	2.537096106511016	2.537096106511016	2.537096106511016	2.537096106511016	3.749349288079532	3.5017921428067207	2.537096106511016	2.537096106511016	2.537096106511016	2.537096106511016	2.537096106511016	2.537096106511016	2.537096106511016	3.1416087966765804	2.537096106511016	3.2258378656782947	0	0	0	0	0	0	0	0	0	0	0	0	4.34494	2.693370955924206	0	0	0	0	1.0340672480447048	0	0	0	0
ENSMUSG00000110506	Gm8637	HAVANA	processed_pseudogene	2	2.537096106511016	2.537096106511016	2.537096106511016	2.537096106511016	2.537096106511016	2.537096106511016	3.4084609853576397	2.537096106511016	2.537096106511016	2.537096106511016	2.537096106511016	3.0689934403877133	3.8431558088035644	3.5428567873852956	3.2345328362383743	2.537096106511016	2.537096106511016	2.537096106511016	2.537096106511016	2.537096106511016	2.537096106511016	2.537096106511016	2.537096106511016	2.537096106511016	0	0	0	0	0	0	2.1825067070904667	0	0	0	0	0.7979255837672498	5.090725085313592	2.9369777319478048	1.3830697809878336	0	0	0	0	0	0	0	0	0
ENSMUSG00000110507	8030455M16Rik	HAVANA	lncRNA	2	2.537096106511016	3.1507106138222905	2.537096106511016	4.183001965955342	3.8487094175154803	3.6139009932682735	2.537096106511016	2.537096106511016	3.3776	2.537096106511016	2.537096106511016	2.537096106511016	2.537096106511016	2.537096106511016	2.537096106511016	3.0994286502243624	3.0877494488111594	2.537096106511016	2.537096106511016	2.537096106511016	2.537096106511016	2.537096106511016	2.537096106511016	2.537096106511016	0	1.0659120985098536	0	8.410213100538527	5.137059501711574	3.386382009539254	0	0	2.0263701230285145	0	0	0	0	0	0	0.8930399661378701	0.8558852693914982	0	0	0	0	0	0	0
ENSMUSG00000110508	Gm8940	HAVANA	processed_pseudogene	2	2.537096106511016	2.537096106511016	2.537096106511016	2.537096106511016	2.537096106511016	2.537096106511016	2.537096106511016	2.537096106511016	2.537096106511016	2.537096106511016	3.1104323513068626	2.537096106511016	2.537096106511016	2.537096106511016	2.537096106511016	2.537096106511016	2.537096106511016	2.537096106511016	2.537096106511016	2.537096106511016	2.537096106511016	2.537096106511016	2.537096106511016	2.537096106511016	0	0	0	0	0	0	0	0	0	0	0.9287952543052148	0	0	0	0	0	0	0	0	0	0	0	0	0
ENSMUSG00000110509	Gm45772	HAVANA	processed_pseudogene	2	4.004624890030384	3.881592352252213	4.354729059177323	3.520741622700868	3.956316561311029	4.321919997493057	3.4288189102464752	3.9546390354053633	2.537096106511016	2.537096106511016	2.537096106511016	3.0843807480344156	2.537096106511016	2.537096106511016	2.537096106511016	2.537096106511016	2.537096106511016	3.0993051116187744	2.537096106511016	2.537096106511016	3.3199389538145123	3.297762266736837	2.537096106511016	3.093846033243745	6.5417868553136245	5.416513373253978	10.498104796269311	2.80433	6.084676994719845	10.075940512817066	2.288945701524133	6.069163005674129	0	0	0	0.8453204125461021	0	0	0	0	0	0.8926426735110603	1.651273316056895	0	0.8751780900708628	0	0	1.7513474804282962
ENSMUSG00000110510	Gm45908	HAVANA	processed_pseudogene	2	3.138068502432138	3.148881435841806	3.3652597596400016	3.106558145383682	3.619092714221355	3.493966631180461	4.324896798213266	4.139117556515725	4.724418012091941	2.537096106511016	3.3259866670359997	3.4524244393873404	2.537096106511016	3.2555169103756536	2.537096106511016	3.501040132626815	2.537096106511016	2.537096106511016	2.537096106511016	2.537096106511016	2.537096106511016	3.1017252661972345	2.537096106511016	3.853908067036553	1.0218166933178179	1.0594718259855254	1.9657055917280406	0.9161233772879855	3.420635522767089	2.6482682902159023	10.113778073132657	7.923299867408467	16.101713981886256	0	1.7791851089043702	2.4158305463633134	0	1.4692875910984424	0	2.689018459225859	0	0	0.900442	0	5.180657296250914	0	0	0
ENSMUSG00000110511	Gm45699	HAVANA	lncRNA	2	3.709121397532184	3.1533253263372343	3.9615017479725503	3.3291217393018244	3.6003441495157027	3.0927225140288934	3.7746720958534654	3.9415323614265785	3.3765062157292953	4.032206890778597	3.644663771957914	3.464411248324827	3.47236	4.45766	3.7250004275629522	4.155050572858395	3.6239910513582987	3.8358612462363295	3.548316422521907	3.479124367007216	3.5123530889422208	3.4856805602651146	3.386833200093202	3.354007488288197	4.045964468666285	1.0751535056293218	6.132781649015779	1.7937084038548035	3.297852217461766	0.8716059349660856	4.539488322582852	5.948771932227874	2.020965190702051	6.811870889444626	3.592194769004259	2.4816974470776234	2.5259227862811753	11.897797027944202	4.162511675554655	8.097969324461495	3.4531318054527778	5.030241547829787	2.6009683649414397	2.072436315733128	1.9112429475827375	2.9702489859713546	2.5638754517481734	2.754906793653854
ENSMUSG00000110512	Gm45827	HAVANA	lncRNA	2	4.46014	4.682436296973733	4.564585756617908	4.406376535932151	4.106618590200726	4.192191249697611	3.4411920493309984	2.537096106511016	3.7296265165078175	5.017933260505347	4.700252861129202	4.4422084050898505	4.473233726649328	4.314437759094746	4.459796546441516	4.387355362222969	4.424321703955493	4.350089152916409	3.1240715523868405	3.690123277887139	3.979166209959086	3.0781420076688066	4.039135456434807	3.0963358589764156	11.933031220528678	15.381159830916612	13.478675510418185	11.185920988000147	7.5743849745137934	8.514501719414405	2.3549878858716373	0	4.196824498838712	21.831630062613122	15.68412826012252	11.680224158318042	12.119814587518961	9.981242467053553	11.928091207857532	10.929255149063046	11.43169927621433	10.437712669507624	0.8259338661627135	6.880769846702776	0.8831213093645246	0.9741268249171394	3.909014696261106	6.298384562778204
ENSMUSG00000110513	Or8c1-ps1	HAVANA	unprocessed_pseudogene	2	2.537096106511016	2.537096106511016	2.537096106511016	2.537096106511016	2.537096106511016	2.537096106511016	2.537096106511016	2.537096106511016	2.537096106511016	2.537096106511016	2.537096106511016	2.537096106511016	2.537096106511016	2.537096106511016	2.537096106511016	2.537096106511016	2.537096106511016	2.537096106511016	2.537096106511016	2.537096106511016	2.537096106511016	2.537096106511016	2.537096106511016	2.537096106511016	0	0	0	0	0	0	0	0	0	0	0	0	0	0	0	0	0	0	0	0	0	0	0	0
ENSMUSG00000110514	Gm7688	HAVANA	processed_pseudogene	2	2.537096106511016	2.537096106511016	2.537096106511016	2.537096106511016	2.537096106511016	2.537096106511016	2.537096106511016	2.537096106511016	2.537096106511016	2.537096106511016	2.537096106511016	2.537096106511016	2.537096106511016	2.537096106511016	3.222454213923609	2.537096106511016	2.537096106511016	2.537096106511016	2.537096106511016	2.537096106511016	2.537096106511016	2.537096106511016	2.537096106511016	2.537096106511016	0	0	0	0	0	0	0	0	0	0	0	0	0	0	1.334689534366775	0	0	0	0	0	0	0	0	0
ENSMUSG00000110515	Gm9644	HAVANA	processed_pseudogene	2	2.537096106511016	2.537096106511016	2.537096106511016	3.112667818931142	3.0869044126092096	3.088914266625316	2.537096106511016	3.124779091079012	3.3696593049264174	2.537096106511016	3.106310842777157	3.0778224684469158	3.2082230653409227	2.537096106511016	2.537096106511016	2.537096106511016	2.537096106511016	2.537096106511016	2.537096106511016	3.467300118425531	3.1010351519049286	2.537096106511016	3.143603324859568	3.1173668839163633	0	0	0	0.936148	0.8532286993004466	0.8595541582751348	0	0.9765090646432102	1.9872243984793965	0	0.915318	0.8249471782401903	1.2788513840757227	0	0	0	0	0	0	1.0410024783131608	0.9517027490793457	0	2.4977169262089176	0.8982147254629302
ENSMUSG00000110516	Gm45758	HAVANA	TEC	2	3.580573265272243	2.537096106511016	2.537096106511016	2.537096106511016	2.537096106511016	3.481771326820606	3.1672166166302866	3.132484464808767	2.537096106511016	2.537096106511016	3.5127455036754642	2.537096106511016	3.212914592169191	2.537096106511016	2.537096106511016	2.537096106511016	2.537096106511016	2.537096106511016	3.3416602552935064	2.537096106511016	2.537096106511016	3.0878297544956386	2.537096106511016	2.537096106511016	3.1711004987002056	0	0	0	0	2.5788158595177855	1.1249500739376026	1.0026486915200743	0	0	2.757208100888656	0	1.297120506641377	0	0	0	0	0	0.8561379516911487	0	0	1.8524267754030577	0	0
ENSMUSG00000110517	Gm31224	HAVANA	lncRNA	2	2.537096106511016	2.537096106511016	2.537096106511016	2.537096106511016	2.537096106511016	2.537096106511016	2.537096106511016	2.537096106511016	2.537096106511016	2.537096106511016	2.537096106511016	2.537096106511016	2.537096106511016	3.246884523521651	2.537096106511016	2.537096106511016	2.537096106511016	2.537096106511016	2.537096106511016	2.537096106511016	2.537096106511016	2.537096106511016	2.537096106511016	2.537096106511016	0	0	0	0	0	0	0	0	0	0	0	0	0	1.4334855532196213	0	0	0	0	0	0	0	0	0	0
ENSMUSG00000110518	Or7d13-ps1	HAVANA	unprocessed_pseudogene	2	2.537096106511016	2.537096106511016	2.537096106511016	2.537096106511016	2.537096106511016	2.537096106511016	2.537096106511016	2.537096106511016	2.537096106511016	2.537096106511016	2.537096106511016	2.537096106511016	2.537096106511016	2.537096106511016	2.537096106511016	2.537096106511016	2.537096106511016	2.537096106511016	2.537096106511016	2.537096106511016	2.537096106511016	2.537096106511016	2.537096106511016	2.537096106511016	0	0	0	0	0	0	0	0	0	0	0	0	0	0	0	0	0	0	0	0	0	0	0	0
ENSMUSG00000110519	Or7g23	HAVANA	protein_coding	3	7.924127285772936	7.996352239986934	8.021396088486762	6.757514032084274	6.722894074596699	7.11216	6.54388	6.6705012184305454	6.4712	7.044997498982128	6.53008	6.853033642682088	6.7247693158792545	6.427313364571796	7.076485269804309	7.11808	7.095480073457535	7.249710248696729	6.7201687495838405	6.56158	6.578207037966098	6.960890776979502	6.892429729107689	6.768581173745042	231.41492438461066	243.8770770018405	248.34620467753808	96.89977479569792	94.34187240964545	126.98320406146743	82.05754558181806	90.5864	77.49217775361934	120.7019376755749	81.17303825254267	104.28591543716232	94.47884893833147	74.84558438002355	123.61030522764923	127.55085838877672	125.39581965937352	140.80091361777707	113.23876237304513	107.47836333325057	97.7306	94.1431	83.20467905592736	84.29570786116084
ENSMUSG00000110520	Gm45776	HAVANA	TEC	2	3.390571089330954	2.537096106511016	4.059723155766431	8.024383235529449	7.371409893792566	7.067550725985816	2.537096106511016	2.537096106511016	2.537096106511016	5.389372217090727	4.931367963418175	3.463330344593742	8.380657018661541	7.249317144361662	7.473063424015626	2.537096106511016	2.537096106511016	2.537096106511016	2.537096106511016	2.537096106511016	2.537096106511016	2.537096106511016	2.537096106511016	2.537096106511016	2.0912391172827802	0	7.088020150251148	248.88446981310733	154.17796562574563	122.77858131562455	0	0	0	31.109705856582973	20.009008368407347	2.475718103544542	321.78795330141116	140.75951154882853	166.2521005891494	0	0	0	0	0	0	0	0	0
ENSMUSG00000110521	Or7d12-ps1	HAVANA	unprocessed_pseudogene	2	3.1394116424450074	2.537096106511016	2.537096106511016	3.336383268403002	2.537096106511016	2.537096106511016	2.537096106511016	2.537096106511016	2.537096106511016	2.537096106511016	3.105618745113509	2.537096106511016	2.537096106511016	2.537096106511016	2.537096106511016	2.537096106511016	2.537096106511016	2.537096106511016	2.537096106511016	2.537096106511016	2.537096106511016	3.344564394675827	2.537096106511016	2.537096106511016	1.0264554310802512	0	0	1.82759	0	0	0	0	0	0	0.9130643653600011	0	0	0	0	0	0	0	1.866171834832309	0	0	0	0	0
ENSMUSG00000110522	Gm45735	HAVANA	processed_pseudogene	2	2.537096106511016	2.537096106511016	2.537096106511016	2.537096106511016	2.537096106511016	2.537096106511016	2.537096106511016	2.537096106511016	2.537096106511016	2.537096106511016	2.537096106511016	2.537096106511016	2.537096106511016	2.537096106511016	2.537096106511016	2.537096106511016	2.537096106511016	2.537096106511016	2.537096106511016	2.537096106511016	2.537096106511016	2.537096106511016	2.537096106511016	2.537096106511016	0	0	0	0	0	0	0	0	0	0	0	0	0	0	0	0	0	0	0	0	0	0	0	0
ENSMUSG00000110523	C230057M02Rik	HAVANA	lncRNA	3	8.47199	9.07058	9.217044590174892	3.6608758408776017	3.3376856795166305	3.5023924889188724	3.254628755016308	2.537096106511016	2.537096106511016	2.537096106511016	2.537096106511016	2.537096106511016	2.537096106511016	2.537096106511016	2.537096106511016	3.1843	3.028647095558289	2.537096106511016	2.537096106511016	2.537096106511016	3.1828054247351925	2.537096106511016	2.537096106511016	2.537096106511016	343.563	526.127	583.5714335430025	3.703433600127966	1.8337038228835867	2.696848438169747	1.4655824612804935	0	0	0	0	0	0	0	0	1.1878248738907564	0.6803422087726081	0	0	0	0	0	0	1.1822377699236315
ENSMUSG00000110524	Gm39228	HAVANA	lncRNA	2	2.537096106511016	3.1690466041690963	2.537096106511016	3.3435336883809477	2.537096106511016	2.537096106511016	2.537096106511016	2.537096106511016	3.3841595460637084	2.537096106511016	2.537096106511016	3.4787725246857963	2.537096106511016	2.537096106511016	3.2044871105256374	3.1128316534013094	3.0952619062974662	3.093952122861689	4.104079700894115	4.2263087706841835	4.316499663673166	2.537096106511016	2.537096106511016	3.078092215466804	0	1.1315979940458625	0	1.8612873368415297	0	0	0	0	2.0590433095690672	0	0	2.5618931184621787	0	0	1.2644008050396895	0.9366882959520608	0.8796905475164507	0.8755157861678539	0	0	0.8257800753898978	7.5475391999124986	8.908875661180778	10.00728064081382
ENSMUSG00000110525	Gm45893	HAVANA	processed_pseudogene	2	4.351894706476108	4.688293032515566	4.35355	2.537096106511016	3.0943473961084593	2.537096106511016	3.919875294346814	3.3868241147196367	3.373570844996746	3.358967094085595	3.6830703370422095	3.079896235150845	2.537096106511016	2.537096106511016	2.537096106511016	3.107831473660399	3.4942141445048396	3.4965780315767456	2.537096106511016	3.191856400916056	3.076431288220853	3.0756170362749256	2.537096106511016	3.0798197088132233	10.461186269762369	15.480296482471855	10.48277376523917	0	0.876775	0	5.753012166538313	2.0723907252741345	2.00646	1.9351466115530591	3.858859069384004	0.8313615183285428	0	0	0	0.9202782516130428	2.649688412912379	2.663272507988955	0.818154	0	0.8311243590723132	0	1.2161842401150336	0.820659
ENSMUSG00000110526	Or8a1	HAVANA	protein_coding	4	2.537096106511016	2.537096106511016	2.537096106511016	2.537096106511016	2.537096106511016	2.537096106511016	2.537096106511016	2.537096106511016	2.537096106511016	2.537096106511016	2.537096106511016	2.537096106511016	2.537096106511016	2.537096106511016	2.537096106511016	2.537096106511016	2.537096106511016	2.537096106511016	2.537096106511016	2.537096106511016	2.537096106511016	2.537096106511016	2.537096106511016	2.537096106511016	0	0	0	0	0	0	0	0	0	0	0	0	0	0	0	0	0	0	0	0	0	0	0	0
ENSMUSG00000110527	Gm7751	HAVANA	processed_pseudogene	2	2.537096106511016	2.537096106511016	2.537096106511016	2.537096106511016	2.537096106511016	2.537096106511016	2.537096106511016	2.537096106511016	2.537096106511016	2.537096106511016	2.537096106511016	2.537096106511016	2.537096106511016	2.537096106511016	2.537096106511016	2.537096106511016	2.537096106511016	2.537096106511016	2.537096106511016	2.537096106511016	2.537096106511016	2.537096106511016	2.537096106511016	2.537096106511016	0	0	0	0	0	0	0	0	0	0	0	0	0	0	0	0	0	0	0	0	0	0	0	0
ENSMUSG00000110528	Gm1943	HAVANA	processed_pseudogene	2	2.537096106511016	2.537096106511016	2.537096106511016	2.537096106511016	2.537096106511016	2.537096106511016	2.537096106511016	2.537096106511016	2.537096106511016	2.537096106511016	2.537096106511016	2.537096106511016	2.537096106511016	2.537096106511016	2.537096106511016	2.537096106511016	2.537096106511016	2.537096106511016	2.537096106511016	2.537096106511016	2.537096106511016	2.537096106511016	2.537096106511016	2.537096106511016	0	0	0	0	0	0	0	0	0	0	0	0	0	0	0	0	0	0	0	0	0	0	0	0
ENSMUSG00000110529	Gm45694	HAVANA	TEC	2	7.06315	6.886418749298164	6.781431722683023	5.611751509487612	5.408972083842523	4.973255906743077	6.17414	6.100264759721785	5.843212737003214	5.685504920715816	5.5458955863929305	5.945513433209001	4.93934	4.800766644610758	4.579394147761313	5.4953433211211475	5.329309965269428	5.8633026211587085	5.796459946122103	5.655272270002455	5.732301656428537	5.314369218352349	6.024059072477769	5.5418832806640745	122.37123413743612	106.98558430882737	98.70334510726849	37.98016994408759	31.672177093132593	20.876339814898586	61.06878141942964	57.48874502583578	46.38773185891667	40.51068188569765	35.830364820541945	50.566227975820375	20.17205310379423	17.472708815855203	13.708278585464688	34.24743512930511	29.434721217188837	47.18464781090424	29.029222003156992	53.98553293625213	35.70262631895402	44.57644377541368	39.45729293880249	42.18651322155328
ENSMUSG00000110530	Gm35934	HAVANA	lncRNA	2	2.537096106511016	3.3988372449246667	3.5569830974438514	3.1078310359539683	2.537096106511016	2.537096106511016	3.4224869298429224	4.527768528369412	3.3756351279667602	2.537096106511016	2.537096106511016	2.537096106511016	2.537096106511016	2.537096106511016	2.537096106511016	2.537096106511016	2.537096106511016	3.085606381628212	4.114736948420453	3.9815698272797313	4.389660140980402	2.537096106511016	2.537096106511016	2.537096106511016	0	2.1331473155526566	3.0234930379974125	0.920277	0	0	2.2555441920933554	12.91923056977422	2.0166555424806143	0	0	0	0	0	0	0	0	0.8491563607714184	0	0	0	7.660626193886958	6.3211252233743185	10.960145643044743
ENSMUSG00000110531	Gm7760	HAVANA	processed_pseudogene	2	3.3971493061253537	2.537096106511016	2.537096106511016	2.537096106511016	2.537096106511016	2.537096106511016	3.1708631346819254	2.537096106511016	2.537096106511016	2.537096106511016	2.537096106511016	2.537096106511016	2.537096106511016	2.537096106511016	2.537096106511016	2.537096106511016	2.537096106511016	2.537096106511016	2.537096106511016	2.537096106511016	2.537096106511016	2.537096106511016	2.537096106511016	2.537096106511016	2.124553104046695	0	0	0	0	0	1.1382173005522236	0	0	0	0	0	0	0	0	0	0	0	0	0	0	0	0	0
ENSMUSG00000110532	Gm35857	HAVANA	processed_pseudogene	2	2.537096106511016	2.537096106511016	2.537096106511016	2.537096106511016	2.537096106511016	3.078893886194133	2.537096106511016	2.537096106511016	2.537096106511016	2.537096106511016	3.119067047042872	2.537096106511016	3.452389963211618	2.537096106511016	2.537096106511016	2.537096106511016	2.537096106511016	3.3206431446295057	2.537096106511016	2.537096106511016	2.537096106511016	2.537096106511016	2.537096106511016	2.537096106511016	0	0	0	0	0	0.8282579576789497	0	0	0	0	0.9573633323646108	0	2.415642499987304	0	0	0	0	1.754576785547911	0	0	0	0	0	0
ENSMUSG00000110533	LOC665443	HAVANA	processed_pseudogene	2	2.537096106511016	2.537096106511016	2.537096106511016	2.537096106511016	2.537096106511016	2.537096106511016	2.537096106511016	2.537096106511016	2.537096106511016	2.537096106511016	2.537096106511016	2.537096106511016	2.537096106511016	2.537096106511016	2.537096106511016	2.537096106511016	2.537096106511016	2.537096106511016	2.537096106511016	2.537096106511016	2.537096106511016	2.537096106511016	2.537096106511016	2.537096106511016	0	0	0	0	0	0	0	0	0	0	0	0	0	0	0	0	0	0	0	0	0	0	0	0
ENSMUSG00000110534	Gm45708	HAVANA	lncRNA	2	3.776696940445131	5.098421043582111	5.000030621326101	2.537096106511016	3.235655612454241	3.06024	2.537096106511016	3.0922249059451126	2.537096106511016	2.537096106511016	2.537096106511016	2.537096106511016	2.537096106511016	2.537096106511016	2.537096106511016	3.0659806958761116	2.537096106511016	2.537096106511016	2.537096106511016	2.537096106511016	3.06944	3.063125616444905	2.537096106511016	3.2797833850430194	4.5552586066578735	23.634190432149854	21.445037332154886	0	1.387613204597291	0.7716064356846254	0	0.8700262415384807	0	0	0	0	0	0	0	0.788811	0	0	0.7802239548947972	0	1.5724428684641876	0	0	0.7992804014467844
ENSMUSG00000110535	Olfr880-ps1	HAVANA	unprocessed_pseudogene	2	2.537096106511016	2.537096106511016	2.537096106511016	2.537096106511016	2.537096106511016	2.537096106511016	2.537096106511016	2.537096106511016	2.537096106511016	2.537096106511016	2.537096106511016	2.537096106511016	2.537096106511016	2.537096106511016	2.537096106511016	2.537096106511016	2.537096106511016	2.537096106511016	2.537096106511016	2.537096106511016	2.537096106511016	2.537096106511016	2.537096106511016	2.537096106511016	0	0	0	0	0	0	0	0	0	0	0	0	0	0	0	0	0	0	0	0	0	0	0	0
ENSMUSG00000110536	Gm45850	HAVANA	processed_pseudogene	2	2.537096106511016	2.537096106511016	2.537096106511016	2.537096106511016	2.537096106511016	2.537096106511016	2.537096106511016	2.537096106511016	2.537096106511016	2.537096106511016	2.537096106511016	2.537096106511016	2.537096106511016	2.537096106511016	2.537096106511016	2.537096106511016	2.537096106511016	2.537096106511016	2.537096106511016	2.537096106511016	2.537096106511016	2.537096106511016	2.537096106511016	2.537096106511016	0	0	0	0	0	0	0	0	0	0	0	0	0	0	0	0	0	0	0	0	0	0	0	0
ENSMUSG00000110537	Gm4316	HAVANA	lncRNA	2	9.670515042427459	9.58959	9.60412	11.761241650648405	11.830824758389047	11.09559826027538	9.391934788926854	9.692044135929052	9.421657782707998	10.998979414486113	11.008162444767246	10.594403214209416	11.545318624987836	11.345040543276067	10.456077276447616	10.048970793387651	9.949698311926426	9.67097	8.570719090170167	8.468950099170304	8.616802876393834	11.708286995205036	11.53889013988172	11.551934950336937	803.3531830475295	758.9008679292581	766.7000463647369	3459.656352314704	3631.182385562429	2176.712223200616	660.2635490628261	815.6046779035872	674.2472388616604	2034.9597946705194	2048.0279307689716	1534.4976402533266	2977.136546891781	2589.746874883647	1393.1457197758327	1047.7786873402297	977.338	803.6113068356227	3334.5530479467666	2963.85	2990.8745666277705	368.70771612524027	342.817	381.04654325820866
ENSMUSG00000110538	Gm33178	HAVANA	processed_pseudogene	2	2.537096106511016	2.537096106511016	2.537096106511016	2.537096106511016	2.537096106511016	2.537096106511016	2.537096106511016	2.537096106511016	2.537096106511016	2.537096106511016	2.537096106511016	2.537096106511016	2.537096106511016	2.537096106511016	2.537096106511016	2.537096106511016	2.537096106511016	2.537096106511016	3.3511458883965792	2.537096106511016	2.537096106511016	2.537096106511016	2.537096106511016	2.537096106511016	0	0	0	0	0	0	0	0	0	0	0	0	0	0	0	0	0	0	0	0	0	1.897523687110035	0	0
ENSMUSG00000110539	Gm45864	HAVANA	lncRNA	2	3.382808058152481	3.149929667999205	2.537096106511016	3.340787299671989	3.8396963045112518	3.747093290441623	3.168883113473323	4.046456931229102	3.375044612927219	3.356980263413885	3.333548460153672	3.717229467184326	2.537096106511016	3.2630813179639775	2.537096106511016	3.3287016767060944	3.3151263280692347	3.731698219230621	4.022033230647979	3.4724759134301606	3.9845985341866066	4.133854692627414	2.537096106511016	3.544150672859367	2.0522912300648155	1.0631600087837483	0	1.848305810892142	5.061987158555724	4.327847923637301	1.1310032365925202	6.9540393964073735	2.0137368340700315	1.925551542374521	1.8143230776602572	4.105237380738027	0	1.5010451463667944	0	1.7917587838464717	1.7293627274060546	4.212243483347093	7.866128920928774	0	2.9448438749183303	6.711471579714758	2.5265594425174163	6.349850739126255
ENSMUSG00000110540	Gm45743	HAVANA	TEC	2	8.072252841979614	7.100112013710013	7.1354006415003255	4.998400092076441	4.929862874033959	5.313547582491219	6.49642	6.5908838422335485	6.163908791471718	7.096394144334717	6.3130091069735315	6.058737511156012	4.111751469826916	4.071843725333996	3.879084970050953	5.049680737202286	4.584463292894203	5.457770376853651	4.772186719993564	5.259510195511381	5.01642	5.977763609074077	5.532295282819601	5.611472108094587	257.6642076908781	125.83481269718675	129.22614274713155	21.41008118488161	19.978344392131184	29.00704922848609	79.05	85.13592387304999	60.561839328984824	125.48233891335605	68.32228096948435	55.55644414802138	7.628840702356174	7.211812218247657	5.3948948731573285	22.529891442218545	13.78748691548892	33.107506953159515	51.947296096125875	35.39885647314827	37.970834088613316	16.95016932396791	27.577375368440315	21.79870061556719
ENSMUSG00000110541	Gm10280	HAVANA	lncRNA	2	3.7074290081572436	2.537096106511016	3.721115507095987	3.10362	3.0807465439477646	3.514149495647136	2.537096106511016	2.537096106511016	2.537096106511016	2.537096106511016	2.537096106511016	2.537096106511016	2.537096106511016	2.537096106511016	2.537096106511016	2.537096106511016	2.537096106511016	2.537096106511016	2.537096106511016	2.537096106511016	2.537096106511016	2.537096106511016	2.537096106511016	2.537096106511016	4.033654928295853	0	4.133821561333421	0.9065668264455192	0.8339990265107711	2.7654504848197536	0	0	0	0	0	0	0	0	0	0	0	0	0	0	0	0	0	0
ENSMUSG00000110542	Gm39139	HAVANA	lncRNA	2	3.380788343499629	3.4003304717699456	3.1349744282475984	3.10338	3.6099758025430706	2.537096106511016	3.4245166356470698	3.826599018588883	3.560145810821481	3.1250905430780227	3.3302254446182364	3.461286047572236	3.844444559303642	3.2606528988533006	2.537096106511016	3.8811012133049436	3.487709336153973	4.030431823349386	2.537096106511016	2.537096106511016	3.5114715234177694	4.432761091547126	4.579314128871117	4.967255316105079	2.0422230096223792	2.1407658233708147	1.01117	0.9058026555035591	3.360613635052553	0	2.266221876728802	4.9540556933913305	3.0430546935667673	0.9775586640109643	1.7988364029605874	2.4644310738870665	5.101455209601144	1.4908107093043819	0	5.412274754554767	2.6125059677443057	6.7942877138274165	11.548515838368706	13.70703075236758	20.750428370025404	0	0	2.749740747709807
ENSMUSG00000110543	Umpk-ps	HAVANA	processed_pseudogene	2	2.537096106511016	3.157314156269598	3.563271684750265	2.537096106511016	2.537096106511016	2.537096106511016	3.614334068715512	2.537096106511016	3.3740554640875158	2.537096106511016	2.537096106511016	2.537096106511016	2.537096106511016	2.537096106511016	2.537096106511016	2.537096106511016	2.537096106511016	2.537096106511016	2.537096106511016	2.537096106511016	2.537096106511016	2.537096106511016	2.537096106511016	2.537096106511016	0	1.0893318436308945	3.062457680861573	0	0	0	3.3892318898179403	0	2.008852931760115	0	0	0	0	0	0	0	0	0	0	0	0	0	0	0
ENSMUSG00000110544	Gm2607	HAVANA	processed_pseudogene	2	2.537096106511016	2.537096106511016	2.537096106511016	2.537096106511016	2.537096106511016	2.537096106511016	2.537096106511016	2.537096106511016	2.537096106511016	2.537096106511016	2.537096106511016	3.083753005950807	2.537096106511016	2.537096106511016	2.537096106511016	3.103712726717328	2.537096106511016	2.537096106511016	2.537096106511016	2.537096106511016	2.537096106511016	3.088691446578128	2.537096106511016	2.537096106511016	0	0	0	0	0	0	0	0	0	0	0	0.8433592066126385	0	0	0	0.9068740229647188	0	0	0.8588517014789502	0	0	0	0	0
ENSMUSG00000110545	Gm7730	HAVANA	processed_pseudogene	2	3.5998307774130565	3.1607022717964663	2.537096106511016	2.537096106511016	3.628333915250958	3.847907283830116	4.222656844643497	4.387317907512507	3.9438987373125913	3.692779154745663	4.188065962225386	3.727319449952665	3.6704360539242322	3.5191460155303926	3.704594001328881	3.1042026194193006	3.4880307340122467	3.6176813392483695	3.1176333737719424	4.105747538121672	3.779666881472741	3.8341956166415385	2.537096106511016	4.075876078862706	3.2945256758760406	1.101451171471461	0	0	3.4820881952099483	5.130351889615433	8.866117578787428	10.928753626167612	5.9704	3.928	8.46758	4.179692135334084	3.769936228240813	2.794893922505771	4.013082817624869	0.9084630040854883	2.614336329963285	3.4113044235959378	5.016490535573986	0	7.253290253082075	0.9525888568605684	7.56517	4.578447281666195
ENSMUSG00000110546	Gm45734	HAVANA	processed_pseudogene	2	3.4157531969520942	2.537096106511016	2.537096106511016	2.537096106511016	2.537096106511016	3.084723084680094	2.537096106511016	2.537096106511016	2.537096106511016	2.537096106511016	2.537096106511016	2.537096106511016	2.537096106511016	2.537096106511016	2.537096106511016	2.537096106511016	2.537096106511016	2.537096106511016	2.537096106511016	2.537096106511016	3.0969696547311663	2.537096106511016	2.537096106511016	2.537096106511016	2.220316423529845	0	0	0	0	0.8463909418968032	0	0	0	0	0	0	0	0	0	0	0	0	0	0	0	0	0	0.8851492295419363
ENSMUSG00000110547	Gm29773	HAVANA	lncRNA	2	5.533121735091114	4.589340571209545	5.026707829661055	3.107288545536875	3.839494030907765	3.482579306178256	4.989547930232457	4.227017437837258	4.144663532263893	4.278288966238021	4.156434911290551	3.074950211882653	4.426686548871202	4.444620289486689	4.1586	4.155763203447852	4.6459709973835075	4.627558143672941	5.0561934998352704	4.932822315553277	4.829590170457246	5.079812913852925	4.592695871166556	4.894242914459996	35.42495842466539	13.863993160951356	22.022986361556864	0.9185054820430586	5.0603098497709595	2.5833859016361864	21.22103875360304	8.917188217209976	7.983827564050202	9.531864356056646	8.113258642789537	0.8161054685070854	11.464353374095012	11.71400888250437	8.137224172331125	8.105837702201352	14.773856271432669	14.473631596376794	23.207911936392716	13.9168	19.26260146073688	22.675167025239904	20.03867133857849	18.011262064610246
ENSMUSG00000110548	Gm45721	HAVANA	lncRNA	2	2.537096106511016	2.537096106511016	2.537096106511016	2.537096106511016	2.537096106511016	2.537096106511016	2.537096106511016	2.537096106511016	2.537096106511016	2.537096106511016	2.537096106511016	2.537096106511016	2.537096106511016	2.537096106511016	2.537096106511016	2.537096106511016	2.537096106511016	2.537096106511016	2.537096106511016	2.537096106511016	2.537096106511016	2.537096106511016	2.537096106511016	2.537096106511016	0	0	0	0	0	0	0	0	0	0	0	0	0	0	0	0	0	0	0	0	0	0	0	0
ENSMUSG00000110549	Gm45725	HAVANA	unprocessed_pseudogene	2	2.537096106511016	2.537096106511016	2.537096106511016	2.537096106511016	2.537096106511016	2.537096106511016	2.537096106511016	2.537096106511016	2.537096106511016	2.537096106511016	2.537096106511016	2.537096106511016	2.537096106511016	2.537096106511016	2.537096106511016	2.537096106511016	2.537096106511016	2.537096106511016	2.537096106511016	2.537096106511016	2.537096106511016	2.537096106511016	2.537096106511016	2.537096106511016	0	0	0	0	0	0	0	0	0	0	0	0	0	0	0	0	0	0	0	0	0	0	0	0
ENSMUSG00000110550	Gm45856	HAVANA	processed_pseudogene	2	2.537096106511016	2.537096106511016	2.537096106511016	2.537096106511016	2.537096106511016	2.537096106511016	2.537096106511016	2.537096106511016	2.537096106511016	2.537096106511016	2.537096106511016	2.537096106511016	2.537096106511016	2.537096106511016	3.220043880486625	3.332511741113369	3.090255966539206	3.481097023216044	3.1155670551167387	2.537096106511016	2.537096106511016	2.537096106511016	2.537096106511016	2.537096106511016	0	0	0	0	0	0	0	0	0	0	0	0	0	0	1.3251437720474462	1.8094838842182253	0.8637902549157458	2.5750053123313643	0	0	0	0.9457293421429093	0	0
ENSMUSG00000110551	Gm45750	HAVANA	processed_pseudogene	2	2.537096106511016	3.987222195421103	3.137483909113309	3.3495199771589914	2.537096106511016	3.091727936755326	3.4134700249562204	2.537096106511016	2.537096106511016	2.537096106511016	2.537096106511016	3.3009023872071723	2.537096106511016	2.537096106511016	2.537096106511016	2.537096106511016	2.537096106511016	2.537096106511016	2.537096106511016	2.537096106511016	2.537096106511016	2.537096106511016	2.537096106511016	2.537096106511016	0	6.374798605603387	1.0198011311169703	1.889752318296918	0	0.8684500579864471	2.208440355445403	0	0	0	0	1.6652524215720577	0	0	0	0	0	0	0	0	0	0	0	0
ENSMUSG00000110552	Gm45788	HAVANA	lncRNA	2	2.537096106511016	2.537096106511016	2.537096106511016	2.537096106511016	2.537096106511016	2.537096106511016	2.537096106511016	2.537096106511016	2.537096106511016	2.537096106511016	2.537096106511016	2.537096106511016	2.537096106511016	2.537096106511016	2.537096106511016	2.537096106511016	2.537096106511016	2.537096106511016	2.537096106511016	2.537096106511016	2.537096106511016	2.537096106511016	2.537096106511016	2.537096106511016	0	0	0	0	0	0	0	0	0	0	0	0	0	0	0	0	0	0	0	0	0	0	0	0
ENSMUSG00000110553	Gm45742	HAVANA	processed_pseudogene	2	2.537096106511016	2.537096106511016	2.537096106511016	2.537096106511016	2.537096106511016	2.537096106511016	2.537096106511016	2.537096106511016	2.537096106511016	2.537096106511016	2.537096106511016	2.537096106511016	2.537096106511016	2.537096106511016	2.537096106511016	2.537096106511016	2.537096106511016	2.537096106511016	2.537096106511016	2.537096106511016	2.537096106511016	2.537096106511016	2.537096106511016	2.537096106511016	0	0	0	0	0	0	0	0	0	0	0	0	0	0	0	0	0	0	0	0	0	0	0	0
ENSMUSG00000110554	Gm35256	HAVANA	lncRNA	3	4.502923865829376	4.942852057538904	4.171021303581719	3.6677937933081766	2.537096106511016	3.1465446353198994	4.226263596504126	3.7921203452336116	3.97875	2.537096106511016	2.537096106511016	3.362668484221157	2.537096106511016	2.537096106511016	2.537096106511016	3.4981313413838557	3.922235293897317	3.8340087865274524	4.321633604482587	4.222355296277813	3.7473528133588676	2.537096106511016	2.537096106511016	3.5599	12.550760116115512	20.244115271749944	8.275464367647015	3.751488766373555	0	1.0512739114462137	8.908345942907149	4.676429336636126	6.2944559761781935	0	0	1.9530903758758484	0	0	0	2.672219473072144	5.774153645411254	5.014949496451295	0	0	3.0415339919271833	10.072305095326133	8.862592807932767	4.329812245518968
ENSMUSG00000110555	Or7e171-ps1	HAVANA	protein_coding	2	2.537096106511016	2.537096106511016	2.537096106511016	2.537096106511016	2.537096106511016	2.537096106511016	2.537096106511016	2.537096106511016	2.537096106511016	2.537096106511016	2.537096106511016	2.537096106511016	2.537096106511016	2.537096106511016	2.537096106511016	2.537096106511016	2.537096106511016	2.537096106511016	2.537096106511016	2.537096106511016	2.537096106511016	2.537096106511016	2.537096106511016	2.537096106511016	0	0	0	0	0	0	0	0	0	0	0	0	0	0	0	0	0	0	0	0	0	0	0	0
ENSMUSG00000110556	Gm45762	HAVANA	TEC	2	6.853264062596959	6.55616	6.804621806467863	7.469921018234701	7.339437053957545	7.4585253775680425	6.811491760280048	7.055802246720643	6.873671255563365	6.663913866396388	6.606650482828084	6.7652189248520616	7.368065153280146	7.268903293722053	6.978100778833897	7.384446550820813	7.448301925540224	7.0639206144109075	8.01532	7.993613498671932	8.111759361506728	8.146171952417186	8.105211523714756	7.900220555410152	104.30433387723428	82.85207892860929	100.4809935667176	165.86594143149514	150.55326010281897	164.4726211479912	101.01315353506014	121.69274548418734	105.94734907638089	90.12384631282708	86.19136348347686	97.47750061194392	153.79499554281617	142.83616396003143	114.73053855939798	155.67917660193473	163.23197347068802	122.4421255713108	271.80761160049536	263.8808846174036	227.42559342357006	247.25401383599933	243.39303691153256	265.1329556409864
ENSMUSG00000110557	Gm5159	HAVANA	transcribed_unprocessed_pseudogene	4	2.537096106511016	2.537096106511016	2.537096106511016	3.3378342860978494	3.473174182819184	3.307535753082654	2.537096106511016	2.537096106511016	2.537096106511016	2.537096106511016	2.537096106511016	2.537096106511016	2.537096106511016	2.537096106511016	2.537096106511016	2.537096106511016	2.537096106511016	2.537096106511016	2.537096106511016	2.537096106511016	2.537096106511016	2.537096106511016	2.537096106511016	2.537096106511016	0	0	0	1.8344020239942969	2.530464521881834	1.6949894717933036	0	0	0	0	0	0	0	0	0	0	0	0	0	0	0	0	0	0
ENSMUSG00000110558	Gm45779	HAVANA	TEC	2	8.167910257127211	8.298382760748133	7.891376844526958	7.94088	7.849136736909368	8.400845215793826	8.418637401974737	8.411938273539572	8.452405458074178	7.702255873363274	7.773303924095641	7.695995706180938	7.2176	7.594906008918405	7.780083732527009	7.85365	8.062702455106082	8.104996673648381	8.750304352491028	8.694320343736464	8.824499171031574	8.418910569435893	8.733593564207675	8.969069263273806	276.10683170601476	303.318	225.9665275290481	234.24936855074057	219.11981593438634	326.48326487991267	330.6761734891752	329.09138004918043	338.7776529683893	196.81537848680904	207.32057374783793	195.91434566247278	137.45590441848302	181.89376107614976	208.35038358268588	219.84153153038307	255.8892147888783	263.83989749925115	330.74095230101204	414.1413293141433	489.5986171552125	419.0996414087502	402.71215574767194	441.82147959004016
ENSMUSG00000110559	Gm26843	HAVANA	lncRNA	2	5.662688924917174	5.9385185635811615	6.137796565023724	5.0456591086832825	5.043615218252952	4.882683661495912	4.825953016505356	4.645244701422221	4.471688636149646	4.582162162581777	4.570539126599342	4.496886247941036	4.744505844736061	4.453387436399512	4.599919440080426	4.9169	4.879770017935863	4.763118468590348	4.638259976463304	5.005764120518227	4.888589517320905	5.573167894568985	5.779237599545489	6.06654	39.71361611261941	50.27080637289899	59.28434547921596	22.440531447235344	22.395217948478304	19.03439667849048	17.94265630363468	14.761932803598647	12.097664620550086	13.751491620560147	13.570663038180996	12.462302655277542	16.454754141886077	11.8374	14.03093773489266	19.715661121854616	18.977186009669914	16.786722355997878	36.70839869144742	43.92419016803282	55.91543284117156	14.647606601259907	21.568290667081758	19.150744413891534
ENSMUSG00000110560	Or7e172-ps1	HAVANA	unprocessed_pseudogene	2	2.537096106511016	2.537096106511016	2.537096106511016	2.537096106511016	2.537096106511016	2.537096106511016	2.537096106511016	2.537096106511016	2.537096106511016	2.537096106511016	2.537096106511016	2.537096106511016	2.537096106511016	2.537096106511016	2.537096106511016	2.537096106511016	2.537096106511016	2.537096106511016	2.537096106511016	2.537096106511016	2.537096106511016	2.537096106511016	2.537096106511016	2.537096106511016	0	0	0	0	0	0	0	0	0	0	0	0	0	0	0	0	0	0	0	0	0	0	0	0
ENSMUSG00000110561	Gm45888	HAVANA	processed_pseudogene	2	3.3942976491761874	3.59238	2.537096106511016	3.109804389514968	2.537096106511016	3.090210722122913	2.537096106511016	3.1341271529011507	3.134805099863731	3.3591094975763864	2.537096106511016	2.537096106511016	3.2031847866297642	2.537096106511016	3.711493146127191	3.102117268114646	2.537096106511016	3.0846577651413574	3.350375228431976	3.4665966326009983	2.537096106511016	3.088584473459311	2.537096106511016	3.1131132659249596	2.110076473428259	3.2464355902364987	0	0.9267351596054975	0	0.8636472307648708	0	1.0082678244881929	1.0105916413888558	1.9358353118753553	0	0	1.2593837445829474	0	4.063251559336771	0.9017091088718485	0	0.8461866254227789	0.8585145664139772	0	0.937617	1.8938380254077296	2.493810720980351	0
ENSMUSG00000110562	Gm9204	HAVANA	processed_pseudogene	2	2.537096106511016	3.1509739561364984	2.537096106511016	3.5255344107722957	2.537096106511016	2.537096106511016	3.6102014404446514	3.1295646207007612	3.1337538536361667	2.537096106511016	3.103920375195247	2.537096106511016	3.2033126116154316	2.537096106511016	2.537096106511016	2.537096106511016	2.537096106511016	2.537096106511016	3.1160655470637484	2.537096106511016	3.335997498205743	2.537096106511016	2.537096106511016	2.537096106511016	0	1.0668409664516485	0	2.832791090446096	0	0	3.362091915409536	0.9927011529719644	1.006989446062699	0	0.9075473605828978	0	1.2598757122220798	0	0	0	0	0	0	0	0	0.9473818178549279	0	1.8257822199526121
ENSMUSG00000110563	Gm45791	HAVANA	processed_pseudogene	2	3.96189	3.8775020505963846	4.06822	2.537096106511016	2.537096106511016	2.537096106511016	3.4219393488209544	2.537096106511016	3.3793222526042177	2.537096106511016	2.537096106511016	3.078909034050438	2.537096106511016	2.537096106511016	2.537096106511016	2.537096106511016	3.491944868663889	2.537096106511016	2.537096106511016	2.537096106511016	2.537096106511016	3.103432328425074	2.537096106511016	2.537096106511016	6.136432785939181	5.381273486453755	7.174677067048115	0	0	0	2.2526682306643577	0	2.0349313476666104	0	0	0.8283048151181814	0	0	0	0	2.636684014425082	0	0.9059651923895957	0	0	0	0	0
ENSMUSG00000110564	Gm45697	HAVANA	TEC	2	5.684908034220101	3.8918629765521815	4.182007194706853	3.0960883377841393	2.537096106511016	3.531296147587028	2.537096106511016	2.537096106511016	2.537096106511016	2.537096106511016	2.537096106511016	2.537096106511016	2.537096106511016	2.537096106511016	2.537096106511016	2.537096106511016	2.537096106511016	2.537096106511016	2.537096106511016	2.537096106511016	2.537096106511016	2.537096106511016	2.537096106511016	2.537096106511016	40.48966476802781	5.505603532710638	8.39897	0.8823299845319416	0	2.867213642777176	0	0	0	0	0	0	0	0	0	0	0	0	0	0	0	0	0	0
ENSMUSG00000110565	Gm45814	HAVANA	unprocessed_pseudogene	2	2.537096106511016	2.537096106511016	2.537096106511016	2.537096106511016	2.537096106511016	2.537096106511016	2.537096106511016	2.537096106511016	2.537096106511016	2.537096106511016	2.537096106511016	2.537096106511016	2.537096106511016	2.537096106511016	2.537096106511016	2.537096106511016	2.537096106511016	2.537096106511016	2.537096106511016	2.537096106511016	2.537096106511016	2.537096106511016	2.537096106511016	2.537096106511016	0	0	0	0	0	0	0	0	0	0	0	0	0	0	0	0	0	0	0	0	0	0	0	0
ENSMUSG00000110566	Olfr865-ps1	HAVANA	unprocessed_pseudogene	2	2.537096106511016	2.537096106511016	2.537096106511016	2.537096106511016	2.537096106511016	2.537096106511016	2.537096106511016	2.537096106511016	2.537096106511016	2.537096106511016	2.537096106511016	2.537096106511016	2.537096106511016	2.537096106511016	2.537096106511016	2.537096106511016	2.537096106511016	2.537096106511016	2.537096106511016	2.537096106511016	2.537096106511016	2.537096106511016	2.537096106511016	2.537096106511016	0	0	0	0	0	0	0	0	0	0	0	0	0	0	0	0	0	0	0	0	0	0	0	0
ENSMUSG00000110567	Gm45703	HAVANA	lncRNA	2	2.537096106511016	2.537096106511016	2.537096106511016	2.537096106511016	3.30937	2.537096106511016	3.1683358957444683	2.537096106511016	2.537096106511016	3.1220656089613685	2.537096106511016	2.537096106511016	2.537096106511016	2.537096106511016	2.537096106511016	2.537096106511016	2.537096106511016	2.537096106511016	2.537096106511016	2.537096106511016	2.537096106511016	2.537096106511016	2.537096106511016	2.537096106511016	0	0	0	0	1.7032731945023032	0	1.1290137212799833	0	0	0.9673893861380556	0	0	0	0	0	0	0	0	0	0	0	0	0	0
ENSMUSG00000110568	Gm7208	HAVANA	transcribed_unprocessed_pseudogene	3	2.537096106511016	2.537096106511016	2.537096106511016	2.537096106511016	2.537096106511016	2.537096106511016	2.537096106511016	2.537096106511016	2.537096106511016	2.537096106511016	2.537096106511016	2.537096106511016	2.537096106511016	3.2471460567239157	3.2222014364745912	2.537096106511016	2.537096106511016	2.537096106511016	2.537096106511016	2.537096106511016	2.537096106511016	2.537096106511016	2.537096106511016	2.537096106511016	0	0	0	0	0	0	0	0	0	0	0	0	0	1.4345633729500278	1.3336867520978077	0	0	0	0	0	0	0	0	0
ENSMUSG00000110569	Gm18860	HAVANA	processed_pseudogene	2	3.391016442809899	3.399633638279338	2.537096106511016	2.537096106511016	2.537096106511016	2.537096106511016	2.537096106511016	2.537096106511016	3.140430793685781	2.537096106511016	2.537096106511016	2.537096106511016	2.537096106511016	2.537096106511016	2.537096106511016	2.537096106511016	2.537096106511016	3.0882415795338076	3.357057743375228	2.537096106511016	3.106981959959274	2.537096106511016	3.9685742910791104	3.679610264300339	2.0934855192400077	2.1372087163576845	0	0	0	0	0	0	1.029982531661501	0	0	0	0	0	0	0	0	0.8574343684293999	0	6.1987655203950816	3.834388664051218	1.925925237905789	0	0.9175052022240656
ENSMUSG00000110570	Gm45778	HAVANA	processed_pseudogene	2	2.537096106511016	2.537096106511016	3.164042102304881	2.537096106511016	2.537096106511016	2.537096106511016	2.537096106511016	2.537096106511016	2.537096106511016	2.537096106511016	2.537096106511016	2.537096106511016	2.537096106511016	2.537096106511016	2.537096106511016	2.537096106511016	2.537096106511016	2.537096106511016	2.537096106511016	2.537096106511016	2.537096106511016	3.0905690091024876	3.383351671984977	3.1021649597011467	0	0	1.1134663899039237	0	0	0	0	0	0	0	0	0	0	0	0	0	0	0	0.86478	2.0550057016908343	0.9018632770645846	0	0	0
ENSMUSG00000110571	Gm45730	HAVANA	processed_pseudogene	2	2.537096106511016	2.537096106511016	2.537096106511016	2.537096106511016	2.537096106511016	2.537096106511016	2.537096106511016	2.537096106511016	2.537096106511016	2.537096106511016	2.537096106511016	2.537096106511016	2.537096106511016	2.537096106511016	2.537096106511016	2.537096106511016	2.537096106511016	2.537096106511016	2.537096106511016	2.537096106511016	2.537096106511016	2.537096106511016	2.537096106511016	2.537096106511016	0	0	0	0	0	0	0	0	0	0	0	0	0	0	0	0	0	0	0	0	0	0	0	0
ENSMUSG00000110572	Olfr852-ps1	HAVANA	unprocessed_pseudogene	2	2.537096106511016	2.537096106511016	2.537096106511016	2.537096106511016	2.537096106511016	2.537096106511016	2.537096106511016	2.537096106511016	2.537096106511016	2.537096106511016	2.537096106511016	2.537096106511016	2.537096106511016	2.537096106511016	2.537096106511016	2.537096106511016	2.537096106511016	2.537096106511016	2.537096106511016	2.537096106511016	2.537096106511016	2.537096106511016	2.537096106511016	2.537096106511016	0	0	0	0	0	0	0	0	0	0	0	0	0	0	0	0	0	0	0	0	0	0	0	0
ENSMUSG00000110573	Gm5485	HAVANA	protein_coding	2	2.537096106511016	2.537096106511016	2.537096106511016	10.773861782929977	10.32982220461681	10.068087341011566	2.537096106511016	2.537096106511016	2.537096106511016	2.537096106511016	2.537096106511016	2.537096106511016	2.537096106511016	2.537096106511016	2.537096106511016	2.537096106511016	2.537096106511016	2.537096106511016	2.537096106511016	2.537096106511016	2.537096106511016	2.537096106511016	2.537096106511016	2.537096106511016	0	0	0	1739.2875600394284	1275.4408598365617	1061.908753554925	0	0	0	0	0	0	0	0	0	0	0	0	0	0	0	0	0	0
ENSMUSG00000110574	Gm21112	HAVANA	processed_pseudogene	2	2.537096106511016	2.537096106511016	2.537096106511016	3.108338917314077	2.537096106511016	2.537096106511016	2.537096106511016	2.537096106511016	2.537096106511016	2.537096106511016	2.537096106511016	2.537096106511016	2.537096106511016	2.537096106511016	2.537096106511016	3.97878	2.537096106511016	2.537096106511016	2.537096106511016	2.537096106511016	2.537096106511016	2.537096106511016	2.537096106511016	2.537096106511016	0	0	0	0.9219367614373991	0	0	0	0	0	0	0	0	0	0	0	6.294765833222484	0	0	0	0	0	0	0	0
ENSMUSG00000110575	6330537M06Rik	HAVANA	TEC	3	3.1602303185822804	3.878311327471261	3.712162245155359	4.267086785809075	5.021962252396031	4.257347732078861	3.609391656989815	4.238648086326352	4.471553196775649	4.029167755005067	4.094212903788787	4.007960536561281	3.8536433593743133	4.07683	4.373976371891923	5.131070522477651	4.919654434231671	5.112973274013398	3.9984	4.572804317459728	3.878270916073852	7.9523987771271925	7.903997708492791	8.29588	1.0997587888195146	5.388234944127151	4.068136114994173	9.395313058490988	21.919340524529247	9.277626189751297	3.3567882710450743	9.054323038640463	12.095724297734955	6.781783295110893	7.443771919922823	6.574095051058431	5.178432097310639	7.263089800931957	10.751072767556238	24.396343103271626	19.77126814021444	23.971637491591697	236.21881543956914	228.05149533469702	302.77219316361465	6.481761536247258	13.60577578706511	5.387887195544956
ENSMUSG00000110576	Gm36368	HAVANA	protein_coding	3	2.537096106511016	2.537096106511016	2.537096106511016	2.537096106511016	2.537096106511016	2.537096106511016	2.537096106511016	2.537096106511016	2.537096106511016	2.537096106511016	2.537096106511016	2.537096106511016	2.537096106511016	2.537096106511016	2.537096106511016	2.537096106511016	2.537096106511016	2.537096106511016	2.537096106511016	2.537096106511016	2.537096106511016	2.537096106511016	2.537096106511016	2.537096106511016	0	0	0	0	0	0	0	0	0	0	0	0	0	0	0	0	0	0	0	0	0	0	0	0
ENSMUSG00000110577	1700112L15Rik	HAVANA	TEC	2	2.537096106511016	2.537096106511016	3.141604925794623	2.537096106511016	2.537096106511016	2.537096106511016	2.537096106511016	2.537096106511016	3.1288520406207847	2.537096106511016	2.537096106511016	2.537096106511016	2.537096106511016	2.537096106511016	2.537096106511016	3.6495937523109157	4.050561698971764	3.838353918098967	2.537096106511016	2.537096106511016	2.537096106511016	2.537096106511016	2.537096106511016	2.537096106511016	0	0	1.0340538119893532	0	0	0	0	0	0.9902813199408531	0	0	0	0	0	0	3.625817997805034	6.9953268225036735	5.050861845813304	0	0	0	0	0	0
ENSMUSG00000110578	Or7e167-ps1	HAVANA	unprocessed_pseudogene	2	3.5511195239997875	2.537096106511016	3.139821797696358	2.537096106511016	2.537096106511016	2.537096106511016	2.537096106511016	2.537096106511016	2.537096106511016	3.1275907062488195	2.537096106511016	2.537096106511016	2.537096106511016	2.537096106511016	2.537096106511016	2.537096106511016	2.537096106511016	2.537096106511016	3.3724711924032325	3.2085949923307453	2.537096106511016	2.537096106511016	2.537096106511016	2.537096106511016	2.9874122931747933	0	1.0278741469685555	0	0	0	0	0	0	0.9860055208048973	0	0	0	0	0	0	0	0	0	0	0	2.0010439582992308	1.2802947166512744	0
ENSMUSG00000110580	D830024N08Rik	HAVANA	lncRNA	2	4.104161249803912	3.3994784957994546	3.708122245009028	3.1113498696217037	3.621894193181867	3.3101293400105187	10.152660505350022	9.613772894461876	10.24038858501871	3.922384185362976	3.5128007680209916	3.8265496506625194	2.537096106511016	2.537096106511016	2.537096106511016	4.442830714722818	2.537096106511016	3.0868856450574307	3.3486857470062947	3.9759762761112767	3.1039260191527607	3.9623715169971736	3.979861510232888	3.8143738531180773	7.5484	2.136417201237419	4.038694560836158	0.9318095404395085	3.439199710196284	1.7066928375624217	1126.7175669176447	771.9256084331523	1198.0817185788242	5.7754890124654406	2.757532282756132	4.95365	0	0	0	11.688934991648134	0	0.8531697476207106	6.140873205687837	6.3049576971115835	4.854543042963012	1.8857716035014225	6.268281293945819	0.9075656657518497
ENSMUSG00000110581	Gm45789	HAVANA	processed_pseudogene	2	2.537096106511016	2.537096106511016	2.537096106511016	2.537096106511016	2.537096106511016	2.537096106511016	2.537096106511016	2.537096106511016	2.537096106511016	2.537096106511016	2.537096106511016	2.537096106511016	2.537096106511016	2.537096106511016	2.537096106511016	2.537096106511016	2.537096106511016	2.537096106511016	2.537096106511016	2.537096106511016	2.537096106511016	2.537096106511016	2.537096106511016	2.537096106511016	0	0	0	0	0	0	0	0	0	0	0	0	0	0	0	0	0	0	0	0	0	0	0	0
ENSMUSG00000110582	Gm30052	HAVANA	lncRNA	2	2.537096106511016	2.537096106511016	2.537096106511016	2.537096106511016	2.537096106511016	2.537096106511016	2.537096106511016	2.537096106511016	2.537096106511016	2.537096106511016	2.537096106511016	2.537096106511016	2.537096106511016	2.537096106511016	2.537096106511016	2.537096106511016	2.537096106511016	2.537096106511016	2.537096106511016	2.537096106511016	2.537096106511016	2.537096106511016	2.537096106511016	2.537096106511016	0	0	0	0	0	0	0	0	0	0	0	0	0	0	0	0	0	0	0	0	0	0	0	0
ENSMUSG00000110583	Gm7639	HAVANA	processed_pseudogene	2	2.537096106511016	2.537096106511016	2.537096106511016	2.537096106511016	2.537096106511016	2.537096106511016	2.537096106511016	2.537096106511016	2.537096106511016	2.537096106511016	2.537096106511016	2.537096106511016	2.537096106511016	2.537096106511016	2.537096106511016	2.537096106511016	2.537096106511016	2.537096106511016	2.537096106511016	2.537096106511016	2.537096106511016	2.537096106511016	2.537096106511016	2.537096106511016	0	0	0	0	0	0	0	0	0	0	0	0	0	0	0	0	0	0	0	0	0	0	0	0
ENSMUSG00000110585	Gm45704	HAVANA	unprocessed_pseudogene	2	2.537096106511016	3.592452457711206	2.537096106511016	2.537096106511016	3.469556480907981	2.537096106511016	2.537096106511016	2.537096106511016	2.537096106511016	2.537096106511016	2.537096106511016	2.537096106511016	2.537096106511016	2.537096106511016	2.537096106511016	2.537096106511016	2.537096106511016	3.3143095961031808	2.537096106511016	2.537096106511016	3.1065433038817303	2.537096106511016	2.537096106511016	2.537096106511016	0	3.2469239916345636	0	0	2.5102683359933438	0	0	0	0	0	0	0	0	0	0	0	0	1.7256465186609713	0	0	0	0	0	0.9160750069467736
ENSMUSG00000110586	4930578M07Rik	HAVANA	lncRNA	2	3.3601053374508725	3.8415713559754376	3.1161964429192164	3.4833582383148705	3.45197	3.075146447479804	3.991127564952242	3.52541	3.805416942870389	3.374570686427418	2.537096106511016	3.433185403035447	2.537096106511016	2.537096106511016	4.116705653283398	3.964260554215974	4.004114485272229	2.537096106511016	3.5012359916222837	3.643656076022233	3.4793356627395284	3.82111	3.830406225243396	4.221139464635006	1.940655140988061	5.077551207880865	0.9478159795087454	2.587795862820728	2.4133601784858407	0.8167079756888981	6.412044156752876	2.8320448739961517	4.782384677372768	2.011396032696741	0	2.312135085733274	0	0	7.681631540694986	6.158469351140296	6.536851772419395	0	4.909220282818006	4.985288815047765	8.848390135653485	2.6901516809207773	3.585343988391548	2.5650663292171165
ENSMUSG00000110587	Gm7344	HAVANA	processed_pseudogene	2	2.537096106511016	2.537096106511016	2.537096106511016	2.537096106511016	2.537096106511016	2.537096106511016	2.537096106511016	2.537096106511016	2.537096106511016	2.537096106511016	2.537096106511016	2.537096106511016	2.537096106511016	2.537096106511016	2.537096106511016	2.537096106511016	2.537096106511016	2.537096106511016	3.1164815046373264	2.537096106511016	2.537096106511016	2.537096106511016	2.537096106511016	2.537096106511016	0	0	0	0	0	0	0	0	0	0	0	0	0	0	0	0	0	0	0	0	0	0.9487618435550178	0	0
ENSMUSG00000110588	Gm45774	HAVANA	lncRNA	2	3.893752026150582	4.304143310759919	4.074529874637984	2.537096106511016	3.6239471361430753	3.609657283150023	2.537096106511016	3.5545581038083993	3.7049676997601395	3.1231579283517736	3.519326371306257	3.722533276902751	2.537096106511016	3.5422531982096612	5.2388876721416615	2.537096106511016	2.537096106511016	3.479488181949751	5.195916793702956	5.240936586798788	5.194184085097914	2.537096106511016	2.537096106511016	3.336166025516796	5.522083959318471	9.851900627197148	7.2394264114871945	0	3.4528396947393576	3.35853	0	3.0085418760819724	4.015791091559328	0.9710551852524848	2.7959599495012433	4.144278544033759	0	2.9333122295633873	27.04636456009715	0	0	2.5659261270413345	0	0	1.8265721889188387	25.96515604276768	27.098767054064236	25.922264162551386
ENSMUSG00000110589	Gm45754	HAVANA	processed_pseudogene	2	3.400487254149107	2.537096106511016	2.537096106511016	2.537096106511016	2.537096106511016	2.537096106511016	2.537096106511016	2.537096106511016	3.373959680167641	2.537096106511016	2.537096106511016	2.537096106511016	2.537096106511016	2.537096106511016	2.537096106511016	2.537096106511016	3.484833285068989	2.537096106511016	2.537096106511016	2.537096106511016	2.537096106511016	2.537096106511016	2.537096106511016	2.537096106511016	2.141566588133444	0	0	0	0	0	0	0	2.008380340580041	0	0	0	0	0	0	0	2.5961582492416144	0	0	0	0	0	0	0
ENSMUSG00000110590	Or7n1-ps1	HAVANA	unprocessed_pseudogene	2	2.537096106511016	2.537096106511016	2.537096106511016	2.537096106511016	2.537096106511016	2.537096106511016	2.537096106511016	2.537096106511016	2.537096106511016	2.537096106511016	2.537096106511016	2.537096106511016	2.537096106511016	2.537096106511016	2.537096106511016	2.537096106511016	2.537096106511016	2.537096106511016	2.537096106511016	2.537096106511016	2.537096106511016	2.537096106511016	2.537096106511016	2.537096106511016	0	0	0	0	0	0	0	0	0	0	0	0	0	0	0	0	0	0	0	0	0	0	0	0
ENSMUSG00000110591	Potefam3f	HAVANA	protein_coding	2	3.6961585025462695	4.591846101271883	5.050050046739639	2.537096106511016	2.537096106511016	2.537096106511016	3.4290340791504903	5.057356039975426	5.049972053467633	2.537096106511016	3.498534433735233	3.467571594884465	2.537096106511016	3.2657770770919154	2.537096106511016	3.7697611684204433	2.537096106511016	3.4761914558806124	2.537096106511016	3.4785461510598275	2.537096106511016	2.537096106511016	3.887060025043175	2.537096106511016	3.952227436049139	13.903408687490575	22.53811073408541	0	0	0	2.290085427575589	22.701172386302837	22.53637474239004	0	2.674543964194362	2.499225234767427	0	1.5124497764020226	0	4.501372159875703	0	2.5473767446837097	0	5.463833749146023	0	0	2.560618140514005	0
ENSMUSG00000110592	4930488N15Rik	HAVANA	lncRNA	2	3.3847559128936777	3.58799	3.13731	2.537096106511016	2.537096106511016	3.0965027773306355	2.537096106511016	3.12998	2.537096106511016	2.537096106511016	2.537096106511016	3.0782872041344205	2.537096106511016	2.537096106511016	2.537096106511016	2.537096106511016	3.091985479572305	2.537096106511016	2.537096106511016	2.537096106511016	2.537096106511016	3.3241906318782686	3.1475898025721842	2.537096106511016	2.062026592130703	3.2183387722490355	1.0192039174501992	0	0	0.8836551546464096	0	0.994127	0	0	0	0.8263824120522881	0	0	0	0	0.8692666939170196	0	1.7708934215643797	1.0549364384603945	0	0	0	0
ENSMUSG00000110593	Gm45822	HAVANA	lncRNA	2	2.537096106511016	2.537096106511016	3.1551398744666415	2.537096106511016	3.3246280344128873	3.5979603807114167	3.1871065784025916	3.576815531085659	3.146271512539337	2.537096106511016	2.537096106511016	2.537096106511016	3.204883805922579	3.5136606438301725	3.464605969731111	3.111862302473047	2.537096106511016	2.537096106511016	2.537096106511016	3.197228996226621	3.0890710031613744	2.537096106511016	3.1156191835589464	2.537096106511016	0	0	1.0815913084108384	0	1.7729108507363336	3.2824218636691374	1.1983067643378473	3.147324185991383	1.0503179161012666	0	0	0	1.2659311147535404	2.762579049155057	2.4827754476634105	0.9334952228761982	0	0	0	0.9459020751283695	0	0	1.2365732761863364	0.8600484600605476
ENSMUSG00000110594	Gm33103	HAVANA	lncRNA	2	2.537096106511016	2.537096106511016	3.138745472930394	2.537096106511016	2.537096106511016	2.537096106511016	2.537096106511016	2.537096106511016	2.537096106511016	2.537096106511016	3.108098334889542	2.537096106511016	2.537096106511016	2.537096106511016	2.537096106511016	3.101730493212604	3.0944169819330907	2.537096106511016	2.537096106511016	2.537096106511016	2.537096106511016	2.537096106511016	2.537096106511016	2.537096106511016	0	0	1.0241533450504123	0	0	0	0	0	0	0	0.92115	0	0	0	0	0.9004593223120605	0.8769962848490751	0	0	0	0	0	0	0
ENSMUSG00000110595	Gm7990	HAVANA	processed_pseudogene	2	2.537096106511016	2.537096106511016	2.537096106511016	2.537096106511016	3.0916059750798683	2.537096106511016	2.537096106511016	2.537096106511016	2.537096106511016	2.537096106511016	2.537096106511016	2.537096106511016	2.537096106511016	2.537096106511016	3.2249696186104924	2.537096106511016	2.537096106511016	2.537096106511016	2.537096106511016	2.537096106511016	2.537096106511016	2.537096106511016	3.1363046883152856	2.537096106511016	0	0	0	0	0.8680634715595971	0	0	0	0	0	0	0	0	0	1.3446899405258872	0	0	0	0	1.0157417202923191	0	0	0	0
ENSMUSG00000110596	Gm45859	HAVANA	processed_pseudogene	2	2.537096106511016	2.537096106511016	2.537096106511016	2.537096106511016	2.537096106511016	2.537096106511016	2.537096106511016	2.537096106511016	2.537096106511016	2.537096106511016	2.537096106511016	2.537096106511016	2.537096106511016	2.537096106511016	2.537096106511016	2.537096106511016	2.537096106511016	3.0974518735606975	2.537096106511016	2.537096106511016	3.0939066456521287	2.537096106511016	2.537096106511016	2.537096106511016	0	0	0	0	0	0	0	0	0	0	0	0	0	0	0	0	0	0.886694	0	0	0	0	0	0.8753710184379184
ENSMUSG00000110597	Gm8798	HAVANA	transcribed_unprocessed_pseudogene	3	2.537096106511016	2.537096106511016	2.537096106511016	5.619624074520963	5.632613386462139	4.53261	2.537096106511016	2.537096106511016	2.537096106511016	3.118224448022472	2.537096106511016	3.4546488147915344	5.411259044253482	4.623203311091177	4.570796310367331	2.537096106511016	2.537096106511016	3.3071444186915726	2.537096106511016	2.537096106511016	2.537096106511016	3.9513034584214077	3.7217700172926502	2.537096106511016	0	0	0	38.24398787833765	38.682522367251245	12.991892681552663	0	0	0	0.9545557726473868	0	2.4279800812142716	31.738326036614247	14.403248363117559	13.57464652133274	0	0	1.6932273387918204	6.038386123149446	4.138647113739352	0	0	0	0
ENSMUSG00000110598	Gm45854	HAVANA	TEC	2	4.523035588371395	4.703670337232156	4.764977348438721	3.6434674885305967	2.537096106511016	3.643732361755252	3.164423966774236	3.122964974772649	3.133199511190452	3.12218	3.3215990486275144	2.537096106511016	2.537096106511016	2.537096106511016	2.537096106511016	2.537096106511016	2.537096106511016	3.0850332302109416	3.3537245017008375	2.537096106511016	2.537096106511016	3.78529	3.746336416320029	3.4019436936812277	12.848478973639978	15.742716359481557	16.820135346217103	3.5840627073955926	0	3.585862354521679	1.114844509808488	0.9704071130637786	1.0050926363223323	0.9677697011162175	1.7589655008790859	0	0	0	0	0	0	0.8473614110864136	4.622526121860747	4.322122108881912	2.1490131036263516	1.909883866594698	0	0
ENSMUSG00000110599	6030466F02Rik	HAVANA	lncRNA	2	2.537096106511016	2.537096106511016	2.537096106511016	3.1108659865011603	2.537096106511016	3.303295212122527	3.610015254207345	3.1313076241134126	2.537096106511016	2.537096106511016	3.1060025498493418	2.537096106511016	3.4775532940888634	2.537096106511016	3.2241837963835502	3.503383421914822	3.483173327579072	3.47267	2.537096106511016	2.537096106511016	3.3315123637998463	2.537096106511016	2.537096106511016	2.537096106511016	0	0	0	0.9302192265942649	0	1.6759469490440504	3.3608720786021964	0.9986331325905848	0	0	0.9143135247223825	0	2.5550303071395812	0	1.3415615468857376	2.7025937993608125	2.586748607389378	2.527668956648573	0	0	0	0	0	1.8048255533061819
ENSMUSG00000110600	Gm45878	HAVANA	unprocessed_pseudogene	2	2.537096106511016	2.537096106511016	2.537096106511016	2.537096106511016	2.537096106511016	3.0931084040072534	2.537096106511016	2.537096106511016	2.537096106511016	3.132750429035851	2.537096106511016	2.537096106511016	2.537096106511016	2.537096106511016	2.537096106511016	3.3202469019684426	3.4858525546741586	3.4985	3.1084588043750947	3.1870574006849086	2.537096106511016	2.537096106511016	2.537096106511016	2.537096106511016	0	0	0	0	0	0.872832	0	0	0	1.0035573642288127	0	0	0	0	0	1.7527592891686203	2.60195	2.6743432801775775	0	0	0	0.9223288221953552	1.1981223946744395	0
ENSMUSG00000110601	Gm45834	HAVANA	processed_pseudogene	2	2.537096106511016	2.537096106511016	2.537096106511016	2.537096106511016	3.3038490281877926	2.537096106511016	2.537096106511016	2.537096106511016	2.537096106511016	2.537096106511016	2.537096106511016	2.537096106511016	2.537096106511016	2.537096106511016	2.537096106511016	2.537096106511016	2.537096106511016	3.092834925497255	3.3439496269374627	2.537096106511016	2.537096106511016	2.537096106511016	2.537096106511016	2.537096106511016	0	0	0	0	1.678427389567821	0	0	0	0	0	0	0	0	0	0	0	0	0.8719629990102142	0	0	0	1.8632576343908795	0	0
ENSMUSG00000110602	Or8p1-ps1	HAVANA	unprocessed_pseudogene	2	2.537096106511016	2.537096106511016	2.537096106511016	2.537096106511016	2.537096106511016	2.537096106511016	2.537096106511016	2.537096106511016	2.537096106511016	2.537096106511016	2.537096106511016	2.537096106511016	2.537096106511016	2.537096106511016	2.537096106511016	2.537096106511016	2.537096106511016	2.537096106511016	2.537096106511016	2.537096106511016	2.537096106511016	2.537096106511016	2.537096106511016	2.537096106511016	0	0	0	0	0	0	0	0	0	0	0	0	0	0	0	0	0	0	0	0	0	0	0	0
ENSMUSG00000110603	1700093P08Rik	HAVANA	lncRNA	2	2.537096106511016	2.537096106511016	2.537096106511016	2.537096106511016	2.537096106511016	2.537096106511016	2.537096106511016	2.537096106511016	2.537096106511016	2.537096106511016	2.537096106511016	2.537096106511016	2.537096106511016	2.537096106511016	2.537096106511016	2.537096106511016	2.537096106511016	2.537096106511016	2.537096106511016	2.537096106511016	2.537096106511016	2.537096106511016	2.537096106511016	2.537096106511016	0	0	0	0	0	0	0	0	0	0	0	0	0	0	0	0	0	0	0	0	0	0	0	0
ENSMUSG00000110604	Gm45824	HAVANA	lncRNA	2	2.537096106511016	2.537096106511016	2.537096106511016	2.537096106511016	2.537096106511016	2.537096106511016	3.16999	3.1314423199492922	2.537096106511016	2.537096106511016	3.1064257518947147	2.537096106511016	2.537096106511016	2.537096106511016	2.537096106511016	2.537096106511016	2.537096106511016	2.537096106511016	2.537096106511016	2.537096106511016	3.330326421257043	2.537096106511016	2.537096106511016	2.537096106511016	0	0	0	0	0	0	1.135035112348988	0.9990923100358441	0	0	0.9156919369047469	0	0	0	0	0	0	0	0	0	0	0	0	1.7993059490217238
ENSMUSG00000110605	Gm32856	HAVANA	lncRNA	3	7.16691	7.541632149723749	7.559351621114454	7.284476266145912	7.639020573235545	7.038113446642793	5.190719517549299	5.036944650023193	4.998404968828344	6.760363000834783	6.515142975663311	6.471125924635792	6.807652298340318	6.171116210717651	6.437826312964686	7.649611243630707	7.767269851568043	7.812799902531863	8.887423480468302	9.010122249943437	8.886508787945793	7.915681664550924	8.027368512003038	7.742404022154061	132.32565486984427	174.89157037933788	177.19188362475987	144.50760878396625	187.8913814232736	120.07453606813144	25.836663715500162	22.247804354598973	21.410185672359027	97.11303377355921	80.22462248632648	77.4876	100.71542733446603	60.91859503725846	75.47217226594557	189.35879516544804	206.40810361551075	213.38845052520955	229.99803171480622	249.4235135952834	202.68796954482457	462.02933330852545	504.0618779317198	461.7292245371761
ENSMUSG00000110606	Gm45829	HAVANA	lncRNA	2	2.537096106511016	2.537096106511016	2.537096106511016	2.537096106511016	2.537096106511016	2.537096106511016	2.537096106511016	2.537096106511016	2.537096106511016	2.537096106511016	2.537096106511016	2.537096106511016	2.537096106511016	2.537096106511016	2.537096106511016	2.537096106511016	2.537096106511016	2.537096106511016	2.537096106511016	2.537096106511016	2.537096106511016	2.537096106511016	2.537096106511016	2.537096106511016	0	0	0	0	0	0	0	0	0	0	0	0	0	0	0	0	0	0	0	0	0	0	0	0
ENSMUSG00000110607	Gm45843	HAVANA	lncRNA	2	4.77438	4.9550347267504025	4.473413138255082	4.888286142886873	4.333753149265298	4.629489681674743	5.013190565243775	3.951406003005401	3.7146231940967582	4.508222267347857	4.318913340444334	5.0241552476600395	3.844229786892003	4.883882550732728	4.734725941919353	4.786270427757919	4.472888026281668	5.070134868847487	4.418265365290071	4.664622881148027	4.514079753009983	4.695808982347685	4.0758409004613885	3.7929592058370662	16.989781527969186	20.495730228779912	12.122388343110632	19.14475527319215	10.226896997511092	14.504925344881707	21.728716541220386	6.03933	4.086130547045174	12.628735811315181	10.03781716745058	21.967191509868517	5.0996660908887765	19.057973675256953	16.282198688814297	17.20625468400546	12.114856365280716	22.988499590301267	15.608172844655245	7.252927760509951	4.683072909815217	11.348354611962666	15.082360083926604	12.71531996598936
ENSMUSG00000110608	Gm8838	HAVANA	processed_pseudogene	2	2.537096106511016	2.537096106511016	2.537096106511016	2.537096106511016	2.537096106511016	3.0886738754980785	2.537096106511016	2.537096106511016	2.537096106511016	2.537096106511016	2.537096106511016	2.537096106511016	2.537096106511016	2.537096106511016	2.537096106511016	2.537096106511016	2.537096106511016	3.093451075095596	2.537096106511016	2.537096106511016	2.537096106511016	2.537096106511016	2.537096106511016	3.3344749937945046	0	0	0	0	0	0.8587963199909963	0	0	0	0	0	0	0	0	0	0	0	0.8739214839154797	0	0	1.818653813426324	0	0	0
ENSMUSG00000110609	Gm7948	HAVANA	processed_pseudogene	2	2.537096106511016	2.537096106511016	2.537096106511016	2.537096106511016	2.537096106511016	2.537096106511016	2.537096106511016	2.537096106511016	2.537096106511016	2.537096106511016	2.537096106511016	2.537096106511016	2.537096106511016	2.537096106511016	2.537096106511016	2.537096106511016	2.537096106511016	2.537096106511016	2.537096106511016	2.537096106511016	2.537096106511016	2.537096106511016	2.537096106511016	2.537096106511016	0	0	0	0	0	0	0	0	0	0	0	0	0	0	0	0	0	0	0	0	0	0	0	0
ENSMUSG00000110610	Gm7769	HAVANA	processed_pseudogene	2	2.537096106511016	3.150344314811893	3.5597274420468015	2.537096106511016	2.537096106511016	2.537096106511016	3.163187579877911	2.537096106511016	2.537096106511016	3.35941	2.537096106511016	2.537096106511016	3.4823988884958808	2.537096106511016	2.537096106511016	2.537096106511016	2.537096106511016	2.537096106511016	3.353877479250891	2.537096106511016	3.1007571300311647	2.537096106511016	2.537096106511016	3.12917	0	1.064620781214036	3.040463007479851	0	0	0	1.110385711999056	0	0	1.9372685189965688	0	0	2.5823650485130663	0	0	0	0	0	0	0	0.9913715716637386	1.9106184971780282	0	0.8973180698906152
ENSMUSG00000110611	Gm20163	HAVANA	lncRNA	2	5.767017606724383	5.694930710191384	5.538161911092494	4.233767244149899	3.994483239786711	4.162609194041073	3.9838854164990494	3.782429925215988	3.663756420830226	3.911891621870934	2.537096106511016	3.814434809751156	4.555577425982206	4.089822665526108	2.537096106511016	3.780444950742016	4.317334998381914	3.723732624643423	3.9705835449972304	4.739768133981045	4.154170343113094	4.392474609788761	4.55336	4.743101522451177	43.46619343412593	40.84376086175757	35.58447737432671	8.996610918694172	6.444152732283437	8.181671775634548	6.343080115402508	4.600082140010854	3.7234005443548757	5.681836472775915	0	4.855036290590009	13.340296510782892	7.397887356728569	0	4.58453	10.017841990966048	4.153136398261553	10.997945533556141	13.306389313025905	16.42989733738776	6.217589009451073	16.371001978008582	8.088257069141232
ENSMUSG00000110612	Gm17827	HAVANA	processed_pseudogene	2	2.537096106511016	2.537096106511016	2.537096106511016	3.1124101055256053	2.537096106511016	2.537096106511016	2.537096106511016	2.537096106511016	2.537096106511016	2.537096106511016	2.537096106511016	3.077530584714449	2.537096106511016	2.537096106511016	2.537096106511016	2.537096106511016	3.091844081790414	2.537096106511016	2.537096106511016	2.537096106511016	3.1028373146155936	3.0936035970927707	3.144238932369443	2.537096106511016	0	0	0	0.9352990078714815	0	0	0	0	0	0	0	0.8240464192531423	0	0	0	0	0.868818	0	0.8744066398418142	1.0432176464325007	0	0	0	0.9040381918022946
ENSMUSG00000110613	Lncbate1	HAVANA	lncRNA	3	2.537096106511016	2.537096106511016	2.537096106511016	2.537096106511016	3.0840484373009933	3.0893058856983555	4.01778	3.8194295254285784	4.465341290739273	2.537096106511016	3.3317816938429967	5.168593538172391	4.869936473514675	4.634966601157156	5.737124075539779	2.537096106511016	3.0883072165098686	2.537096106511016	2.537096106511016	3.1994008923542268	2.537096106511016	3.0934355359480565	2.537096106511016	3.3576267590092903	0	0	0	0	0.8442819061924456	0.8607894872906838	6.669738145954483	4.895552377812302	12.006955939490847	0	1.8060803298428394	25.295060838028842	18.785019698988304	14.59391419494825	42.362394889672736	0	0.8576410861243884	0	0.8738720634039246	0	1.9286708674957656	0	1.244866182768813	0
ENSMUSG00000110614	Gm45817	HAVANA	TEC	2	2.537096106511016	2.537096106511016	2.537096106511016	2.537096106511016	2.537096106511016	2.537096106511016	3.4227973993123415	3.369740023127452	2.537096106511016	3.538817524424578	3.98603	3.2942952327894104	2.537096106511016	2.537096106511016	3.89591	3.878184907515965	3.0907147371636077	3.4738182605677705	5.66091	5.475173331327705	5.739723638210824	2.537096106511016	3.147565747469477	3.124178196874323	0	0	0	0	0	0	2.257175702321381	1.9876203832826571	0	2.912496381121718	6.363497659386311	1.6359118300310032	0	0	5.540911032645354	5.387147118192089	0.8652411881007389	2.534069470426544	0	1.0548520686595337	0.9744856967057087	39.652048100624654	33.63167918090093	42.4575
ENSMUSG00000110615	Gm45890	HAVANA	lncRNA	2	4.06398	3.3309048377721124	3.3879778698482594	3.8250542759912425	4.0051495698493085	3.76823	4.382424170706908	3.942632372867347	4.33718	4.369874421137012	3.816838041552913	3.765243180102936	4.21072	4.238767896494684	3.388345830206566	4.366511951497273	3.9193065120369384	4.923034642980473	3.8617928682424845	4.278668933596471	4.313592418646132	4.902449024512631	4.8568642540450195	4.828784947749402	7.1313590395240585	1.8019968784739644	2.078184616399734	4.9414160187549925	6.54686	4.489533385702754	10.863356450932415	5.958820221111867	10.270906789504114	10.696828548954144	4.87451	4.466470665217895	8.727229209840639	9.055742670862081	2.080034268932719	10.652497739741372	5.747923819106046	19.83966053198593	19.42580991011988	18.531748192058494	17.996057353311663	5.247198401983112	9.536518349676918	9.97058
ENSMUSG00000110616	Gm36879	HAVANA	lncRNA	2	2.537096106511016	2.537096106511016	2.537096106511016	2.537096106511016	2.537096106511016	2.537096106511016	2.537096106511016	2.537096106511016	2.537096106511016	3.546753778438124	3.3397024555443435	3.081661016273932	2.537096106511016	2.537096106511016	2.537096106511016	2.537096106511016	2.537096106511016	2.537096106511016	2.537096106511016	2.537096106511016	2.537096106511016	2.537096106511016	2.537096106511016	2.537096106511016	0	0	0	0	0	0	0	0	0	2.960704858961528	1.8431914492955952	0.8368403824550654	0	0	0	0	0	0	0	0	0	0	0	0
ENSMUSG00000110617	Gm5910	HAVANA	processed_pseudogene	2	3.151140354825769	2.537096106511016	2.537096106511016	2.537096106511016	2.537096106511016	2.537096106511016	2.537096106511016	3.1278809362069424	2.537096106511016	2.537096106511016	3.1078620690047796	2.537096106511016	2.537096106511016	3.261044146687081	2.537096106511016	2.537096106511016	2.537096106511016	2.537096106511016	2.537096106511016	3.4644041915896255	3.3291464040433407	2.537096106511016	2.537096106511016	2.537096106511016	1.0674281100237148	0	0	0	0	0	0	0.9869885189035976	0	0	0.9203782043783892	0	0	1.4924570926446252	0	0	0	0	0	0	0	0	2.481658384982087	1.7938229146635545
ENSMUSG00000110618	Gm39822	HAVANA	lncRNA	2	3.7361685834644014	5.856753219994447	6.394955610935591	3.5159556580579987	2.537096106511016	2.537096106511016	3.7709368219698236	3.551434312933325	3.838405196208991	3.6781483839923506	3.6531799274959544	2.537096106511016	2.537096106511016	3.2547446250899785	3.229441998608045	5.709195540216119	5.801855523696938	5.6201956222762774	2.537096106511016	3.670312128017173	3.106067919248917	3.3225036736458957	3.5825352161761645	2.537096106511016	4.245626086520508	46.92360430081229	72.94567946972452	2.7760739033290607	0	0	4.510479983534665	2.989343176632254	5.051286559034689	3.824076621839378	3.650388012652731	0	0	1.4660655569700047	1.3625678904381255	41.352099819984915	44.78243062921477	38.26319874813239	1.763124190494829	3.1835541830188987	0	0	3.7690698627071244	0.9145263691466645
ENSMUSG00000110619	Gm7850	HAVANA	processed_pseudogene	2	2.537096106511016	2.537096106511016	2.537096106511016	3.363478613363758	2.537096106511016	2.537096106511016	3.164855570361289	2.537096106511016	2.537096106511016	2.537096106511016	2.537096106511016	2.537096106511016	2.537096106511016	2.537096106511016	2.537096106511016	2.537096106511016	2.537096106511016	2.537096106511016	4.3988013556329575	3.201957258514097	4.078003973583786	2.537096106511016	2.537096106511016	3.3383658258149733	0	0	0	1.9570296590652547	0	0	1.116403207530548	0	0	0	0	0	0	0	0	0	0	0	0	0	1.8369005346282934	11.083231564989411	1.2546644263174238	7.275237810336503
ENSMUSG00000110620	Gm45733	HAVANA	lncRNA	2	4.077167779223047	2.537096106511016	2.537096106511016	3.3478179585252112	2.537096106511016	2.537096106511016	2.537096106511016	2.537096106511016	2.537096106511016	2.537096106511016	3.1137757383382643	2.537096106511016	2.537096106511016	2.537096106511016	2.537096106511016	2.537096106511016	2.537096106511016	2.537096106511016	2.537096106511016	2.537096106511016	2.537096106511016	2.537096106511016	2.537096106511016	2.537096106511016	7.2666082273102335	0	0	1.8816355455561053	0	0	0	0	0	0	0.9398035860446213	0	0	0	0	0	0	0	0	0	0	0	0	0
ENSMUSG00000110621	Or7g22	HAVANA	protein_coding	4	2.537096106511016	3.3945760187655307	3.1346775485671814	2.537096106511016	2.537096106511016	3.1044401794313075	2.537096106511016	2.537096106511016	2.537096106511016	2.537096106511016	2.537096106511016	3.0758125760809745	2.537096106511016	2.537096106511016	2.537096106511016	2.537096106511016	2.537096106511016	2.537096106511016	2.537096106511016	2.537096106511016	2.537096106511016	2.537096106511016	2.537096106511016	2.537096106511016	0	2.11149	1.010154217603933	0	0	0.909234	0	0	0	0	0	0.8187549220934807	0	0	0	0	0	0	0	0	0	0	0	0
ENSMUSG00000110622	Iqcn	HAVANA	protein_coding	2	3.8944567166966406	4.596573887517374	4.318897253724948	4.354560414431586	4.608863201891155	4.403588368307495	3.6083851748683347	3.7018534758270585	3.831255059051817	3.351022299331339	3.1097124114892227	3.9957192360736324	2.537096106511016	3.2456396317074123	3.222651658522229	3.7733860613401013	4.409600222834293	3.620803081589284	4.320791866866387	4.488096836239607	4.730052833747167	3.4910488424231265	3.865658919231628	3.5376606936814503	5.5282393333313244	13.977993121944328	10.03761344655489	10.495905748045933	14.173153852020766	11.148051549948324	3.3502029282980748	3.993253648393497	4.992268126434722	1.8969323661088275	0.9264336154304136	6.456003892209779	0	1.4283610318000926	1.335473084519149	4.529488700258138	11.229811866104452	3.4319626442131734	2.6315589197209004	5.280008455533172	2.905505984707251	10.061625185997766	12.334281668829444	16.200199930810392
ENSMUSG00000110623	Gm32005	HAVANA	lncRNA	2	3.3931017053994506	3.41198	3.3904781949217857	2.537096106511016	2.537096106511016	2.537096106511016	2.537096106511016	2.537096106511016	2.537096106511016	2.537096106511016	2.537096106511016	2.537096106511016	2.537096106511016	2.537096106511016	2.537096106511016	2.537096106511016	2.537096106511016	2.537096106511016	2.537096106511016	2.537096106511016	2.537096106511016	2.537096106511016	2.537096106511016	2.537096106511016	2.1040211394198467	2.20069	2.090770714304671	0	0	0	0	0	0	0	0	0	0	0	0	0	0	0	0	0	0	0	0	0
ENSMUSG00000110624	Gm32052	HAVANA	lncRNA	2	2.537096106511016	2.537096106511016	2.537096106511016	2.537096106511016	2.537096106511016	2.537096106511016	2.537096106511016	2.537096106511016	2.537096106511016	2.537096106511016	2.537096106511016	2.537096106511016	2.537096106511016	2.537096106511016	2.537096106511016	2.537096106511016	2.537096106511016	2.537096106511016	2.537096106511016	2.537096106511016	2.537096106511016	2.537096106511016	2.537096106511016	2.537096106511016	0	0	0	0	0	0	0	0	0	0	0	0	0	0	0	0	0	0	0	0	0	0	0	0
ENSMUSG00000110625	5033426E14Rik	HAVANA	lncRNA	2	2.537096106511016	2.537096106511016	2.537096106511016	2.537096106511016	2.537096106511016	2.537096106511016	2.537096106511016	2.537096106511016	2.537096106511016	2.537096106511016	2.537096106511016	2.537096106511016	2.537096106511016	2.537096106511016	2.537096106511016	2.537096106511016	2.537096106511016	2.537096106511016	2.537096106511016	2.537096106511016	2.537096106511016	2.537096106511016	2.537096106511016	2.537096106511016	0	0	0	0	0	0	0	0	0	0	0	0	0	0	0	0	0	0	0	0	0	0	0	0
ENSMUSG00000110626	Gm45805	HAVANA	lncRNA	2	2.537096106511016	2.537096106511016	2.537096106511016	3.779941499763358	3.9388855903253734	2.537096106511016	6.0814119868256435	6.610872359661058	5.76329	2.537096106511016	2.537096106511016	2.537096106511016	2.537096106511016	2.537096106511016	2.537096106511016	3.766775212019161	4.405774673337851	4.388468728156808	2.537096106511016	2.537096106511016	2.537096106511016	2.537096106511016	3.387415870905717	3.118749594275962	0	0	0	4.580594906748424	5.924636252820049	0	56.604509354218244	86.47595886775645	43.32712449718987	0	0	0	0	0	0	4.478287941268466	11.177739172015178	10.944170185933698	0	2.0753612946224456	0.956305	0	0	0
ENSMUSG00000110627	Gm18935	HAVANA	processed_pseudogene	2	2.537096106511016	2.537096106511016	2.537096106511016	2.537096106511016	2.537096106511016	2.537096106511016	3.166321987477115	2.537096106511016	2.537096106511016	2.537096106511016	2.537096106511016	2.537096106511016	2.537096106511016	3.2492232649614934	2.537096106511016	2.537096106511016	3.4808273919636936	2.537096106511016	2.537096106511016	2.537096106511016	2.537096106511016	2.537096106511016	2.537096106511016	2.537096106511016	0	0	0	0	0	0	1.1217075505724579	0	0	0	0	0	0	1.4431391014174642	0	0	2.573482470360121	0	0	0	0	0	0	0
ENSMUSG00000110628	Gm37797	HAVANA	protein_coding	2	2.537096106511016	2.537096106511016	2.537096106511016	2.537096106511016	2.537096106511016	2.537096106511016	2.537096106511016	2.537096106511016	2.537096106511016	2.537096106511016	2.537096106511016	2.537096106511016	2.537096106511016	2.537096106511016	2.537096106511016	2.537096106511016	2.537096106511016	2.537096106511016	2.537096106511016	2.537096106511016	2.537096106511016	2.537096106511016	2.537096106511016	2.537096106511016	0	0	0	0	0	0	0	0	0	0	0	0	0	0	0	0	0	0	0	0	0	0	0	0
ENSMUSG00000110629	4930567H12Rik	HAVANA	lncRNA	2	3.8160968236231447	2.537096106511016	2.537096106511016	2.537096106511016	2.537096106511016	2.537096106511016	3.821553002119539	4.444329557729103	4.372548586852125	2.537096106511016	2.537096106511016	2.537096106511016	2.537096106511016	2.537096106511016	2.537096106511016	4.368386692570057	4.325168978954328	4.705307541789586	2.537096106511016	2.537096106511016	3.07222	2.537096106511016	2.537096106511016	2.537096106511016	4.868496268553908	0	0	0	0	0	4.912837475123646	11.709932973639786	10.732171244490404	0	0	0	0	0	0	10.677199400742014	10.1172	15.77083841611427	0	0	0	0	0	0.8077368828199485
ENSMUSG00000110630	K230015D01Rik	HAVANA	lncRNA	2	4.57794	4.754266807541476	5.19797	5.998171835740133	5.9463458922542305	5.692936455832127	4.22202	4.054363402683162	4.7136850246154784	4.895390924968142	4.817992184928026	5.068611283371169	5.07507	4.520564065322969	5.316178132005885	4.983607008252611	4.3481595446906365	4.46966	3.103253846924827	2.537096106511016	3.759285886345467	4.194028424706962	3.391272788669593	4.164751421253302	13.685649561367814	16.628261279532225	26.01605194481152	52.837613615899414	50.6015	40.77310366360924	8.858684920452513	7.0337002325183535	15.915289978347127	19.285373628809175	17.793150081271296	22.9541	23.1002	12.811637424248978	29.078084050819477	21.094860873793223	10.41266443201158	12.068646288285752	8.535449496554003	2.0947791422736555	8.205493009315878	0.905387	0	4.420691450821782
ENSMUSG00000110631	Gm42047	HAVANA	lncRNA	2	7.601200571059125	8.19364	8.499871720441456	10.743116918453707	11.206152964710215	11.522952809552068	8.561899391879436	8.79748	9.570154095988581	12.32392797423701	11.690891276722043	11.565046792032732	12.25775649139599	11.306942472158084	13.201444577393655	9.459368526319924	9.707508970075885	10.33635733029986	15.230967295737411	15.23100976873554	15.208883725344494	11.181095430332515	10.972883673457497	12.062279155006584	182.73834606109992	281.2808109568012	350.4911522041971	1702.370306073325	2350.9948725267386	2931.160279676284	366.3908866640328	433.4111826365298	748.5931842409133	5115.500500235998	3294.4482431256833	3018.286615754686	4885.649712168818	2521.9511946228913	9407.959243359857	692.409	824.5187336324057	1281.283927986016	2310.314658300396	1998.274468606367	4265.090181430617	38445.6	38446.75639825639	37861.43558101866
ENSMUSG00000110632	Gm45880	HAVANA	processed_pseudogene	2	3.5650473148892714	2.537096106511016	3.561497212858331	2.537096106511016	2.537096106511016	3.0868845587438956	3.609588064326365	3.130583703959913	2.537096106511016	2.537096106511016	2.537096106511016	2.537096106511016	3.489189113401016	2.537096106511016	2.537096106511016	2.537096106511016	2.537096106511016	2.537096106511016	2.537096106511016	2.537096106511016	3.1057883650851363	3.0927645119381255	2.537096106511016	3.5253364707641084	3.0735100751285054	0	3.051434697794318	0	0	0.8531663354124148	3.3580741998811745	0.9961671746792025	0	0	0	0	2.620939163013894	0	0	0	0	0	0.8717393283546774	0	2.831612625859225	0	0	0.9136163138160163
ENSMUSG00000110633	Gm32122	HAVANA	lncRNA	2	4.7531563172627855	3.7412650535903866	3.1347459650134124	4.469442704900906	4.1152090137792845	3.7573953648737035	3.4210943201015938	3.1288669139205507	3.8354572060812835	2.537096106511016	2.537096106511016	2.537096106511016	2.537096106511016	2.537096106511016	2.537096106511016	2.537096106511016	2.537096106511016	2.537096106511016	2.537096106511016	2.537096106511016	2.537096106511016	2.537096106511016	2.537096106511016	2.537096106511016	16.608456617287924	4.283869870125402	1.0103888323616537	12.065516085931504	7.66566	4.406220781164241	2.248233956469101	0.9903317964018526	5.0269	0	0	0	0	0	0	0	0	0	0	0	0	0	0	0
ENSMUSG00000110634	Gm45895	HAVANA	lncRNA	2	3.1366882903012594	2.537096106511016	2.537096106511016	2.537096106511016	2.537096106511016	2.537096106511016	3.4115516711022993	2.537096106511016	3.3674596298110355	2.537096106511016	2.537096106511016	2.537096106511016	3.8471437387138723	4.646759356960047	4.045527582215317	2.537096106511016	2.537096106511016	2.537096106511016	2.537096106511016	2.537096106511016	2.537096106511016	2.537096106511016	2.537096106511016	2.537096106511016	1.017061325961361	0	0	0	0	0	2.198488666501132	0	1.9764496803442784	0	0	0	5.123971770431733	14.786806194196458	6.944712499490988	0	0	0	0	0	0	0	0	0
ENSMUSG00000110635	Gm45853	HAVANA	TEC	2	7.998257819913287	7.834533792109194	7.886041969385757	7.338183634073134	7.276699830299115	7.630921036572435	7.103785265156709	7.094903489504487	7.069987097584136	6.781190808325876	7.085981810957916	7.15016	6.492970623341607	6.379328292641924	6.7848064920112074	7.690664526675204	7.7519224200120505	7.860006680430595	8.62419	8.719423776282385	8.807064367874508	7.858160673155919	8.130016267971458	7.787356200363492	244.21440875115013	216.79912489406772	225.09068191835053	150.4127959688127	143.6707034789199	186.77639141963033	126.18395286227313	125.3412727353481	123.00487267053482	98.68502806620597	124.50003225138207	130.66921179473854	78.83537991360713	72.04340252459026	98.96025692293954	195.1501043922733	204.10442047086948	220.86259471178704	220.56569667392154	268.65421107346333	209.46042583832102	383.0610971306594	409.9817455581096	436.3766054757277
ENSMUSG00000110636	Gm39397	HAVANA	lncRNA	3	3.211707432875959	2.537096106511016	3.187577917419325	3.1592732122522804	3.404716638248959	3.7369508713382085	2.537096106511016	3.1743775046585547	2.537096106511016	2.537096106511016	3.6003889709319443	2.537096106511016	2.537096106511016	2.537096106511016	2.537096106511016	2.537096106511016	3.0444097393859466	2.537096106511016	3.7090580963021984	3.5288342365179917	3.8459410644140637	3.3457822301502755	3.6076275580827377	3.4103567857404613	1.292406714299798	0	1.2000745921335327	1.096330865191525	2.163229440115573	4.251483489521202	0	1.1510807884335448	0	0	3.2981427402505403	0	0	0	0	0	0.7251311475211072	0	1.8719519986319957	3.3452506970518834	2.192302395882829	4.045503661481349	2.8524771404095697	5.113931828926221
ENSMUSG00000110637	Gm7807	HAVANA	processed_pseudogene	2	2.537096106511016	2.537096106511016	2.537096106511016	2.537096106511016	2.537096106511016	2.537096106511016	2.537096106511016	2.537096106511016	2.537096106511016	2.537096106511016	2.537096106511016	2.537096106511016	2.537096106511016	2.537096106511016	2.537096106511016	2.537096106511016	2.537096106511016	3.309379789477168	3.1162991191057428	2.537096106511016	2.537096106511016	2.537096106511016	2.537096106511016	2.537096106511016	0	0	0	0	0	0	0	0	0	0	0	0	0	0	0	0	0	1.703306127727424	0	0	0	0.9481566131490339	0	0
ENSMUSG00000110638	Gm45887	HAVANA	TEC	2	4.1877198816172045	4.288523441773506	4.606369787385009	4.3993603952356395	3.9446163778060557	3.4810291170297067	3.610040503896063	3.1296992981998764	3.372800334989113	2.537096106511016	2.537096106511016	2.537096106511016	2.537096106511016	2.537096106511016	2.537096106511016	3.332101569839958	3.090531875966071	3.0851309147317125	3.3484705175558016	2.537096106511016	2.537096106511016	3.3183231705479894	3.1455506280072867	3.1229570118312413	8.463654722072866	9.657733587394965	14.133406312215891	11.0908	5.97697	2.5746217404203535	3.361037492433744	0.9931588463488146	2.002664971600704	0	0	0	0	0	0	1.807571201307112	0.8646627100552078	0.8476671926587291	1.74395	1.0477968260114157	0.9703803728081927	1.8847453205494729	0	0
ENSMUSG00000110639	Gm6831	HAVANA	transcribed_unprocessed_pseudogene	3	2.537096106511016	2.537096106511016	2.537096106511016	2.537096106511016	3.0862273219989502	4.035729087219139	2.537096106511016	2.537096106511016	2.537096106511016	2.537096106511016	2.537096106511016	2.537096106511016	3.975732907275949	3.7427466175588857	3.873915152894167	2.537096106511016	2.537096106511016	2.537096106511016	2.537096106511016	2.537096106511016	2.537096106511016	3.310874677803735	2.537096106511016	2.537096106511016	0	0	0	0	0.8511031909978514	6.846843081052827	0	0	0	0	0	0	6.265988222815883	4.2950246745475384	5.350483062810153	0	0	0	1.710064076793997	0	0	0	0	0
ENSMUSG00000110640	Gm45903	HAVANA	lncRNA	2	2.537096106511016	2.537096106511016	2.537096106511016	2.537096106511016	2.537096106511016	2.537096106511016	2.537096106511016	2.537096106511016	2.537096106511016	2.537096106511016	2.537096106511016	2.537096106511016	2.537096106511016	2.537096106511016	2.537096106511016	2.537096106511016	2.537096106511016	2.537096106511016	3.1180118269983566	3.199796176107794	2.537096106511016	2.537096106511016	2.537096106511016	2.537096106511016	0	0	0	0	0	0	0	0	0	0	0	0	0	0	0	0	0	0	0	0	0	0.9538479915549674	1.2463786193736215	0
ENSMUSG00000110641	Gm45826	HAVANA	protein_coding	2	2.537096106511016	2.537096106511016	2.537096106511016	2.537096106511016	2.537096106511016	2.537096106511016	2.537096106511016	2.537096106511016	2.537096106511016	2.537096106511016	2.537096106511016	2.537096106511016	2.537096106511016	2.537096106511016	2.537096106511016	2.537096106511016	3.0900312348578858	2.537096106511016	2.537096106511016	2.537096106511016	2.537096106511016	2.537096106511016	2.537096106511016	2.537096106511016	0	0	0	0	0	0	0	0	0	0	0	0	0	0	0	0	0.8630799663833433	0	0	0	0	0	0	0
ENSMUSG00000110642	Gm45710	HAVANA	unprocessed_pseudogene	2	2.537096106511016	2.537096106511016	2.537096106511016	2.537096106511016	2.537096106511016	2.537096106511016	2.537096106511016	2.537096106511016	2.537096106511016	2.537096106511016	2.537096106511016	2.537096106511016	2.537096106511016	2.537096106511016	2.537096106511016	2.537096106511016	3.0900312348578858	2.537096106511016	2.537096106511016	2.537096106511016	2.537096106511016	2.537096106511016	2.537096106511016	2.537096106511016	0	0	0	0	0	0	0	0	0	0	0	0	0	0	0	0	0.8630799663833434	0	0	0	0	0	0	0
ENSMUSG00000110643	Gm18924	HAVANA	processed_pseudogene	2	2.537096106511016	2.537096106511016	2.537096106511016	2.537096106511016	2.537096106511016	2.537096106511016	2.537096106511016	2.537096106511016	2.537096106511016	2.537096106511016	2.537096106511016	2.537096106511016	2.537096106511016	2.537096106511016	2.537096106511016	2.537096106511016	2.537096106511016	2.537096106511016	2.537096106511016	2.537096106511016	2.537096106511016	2.537096106511016	2.537096106511016	2.537096106511016	0	0	0	0	0	0	0	0	0	0	0	0	0	0	0	0	0	0	0	0	0	0	0	0
ENSMUSG00000110644	Gm7390	HAVANA	processed_pseudogene	2	3.1506062061880087	2.537096106511016	2.537096106511016	3.108100422108466	3.0851015080088398	2.537096106511016	2.537096106511016	3.127429881746491	2.537096106511016	2.537096106511016	2.537096106511016	2.537096106511016	2.537096106511016	2.537096106511016	2.537096106511016	2.537096106511016	2.537096106511016	2.537096106511016	2.537096106511016	2.537096106511016	2.537096106511016	2.537096106511016	2.537096106511016	2.537096106511016	1.0655439460600904	0	0	0.9211570795783717	0.8475751348714262	0	0	0.9854610336579014	0	0	0	0	0	0	0	0	0	0	0	0	0	0	0	0
ENSMUSG00000110645	Or7f1-ps1	HAVANA	unprocessed_pseudogene	2	2.537096106511016	2.537096106511016	2.537096106511016	2.537096106511016	2.537096106511016	2.537096106511016	2.537096106511016	2.537096106511016	2.537096106511016	2.537096106511016	2.537096106511016	2.537096106511016	2.537096106511016	2.537096106511016	2.537096106511016	2.537096106511016	2.537096106511016	2.537096106511016	2.537096106511016	2.537096106511016	2.537096106511016	2.537096106511016	2.537096106511016	2.537096106511016	0	0	0	0	0	0	0	0	0	0	0	0	0	0	0	0	0	0	0	0	0	0	0	0
ENSMUSG00000110646	Or2n2-ps1	HAVANA	unprocessed_pseudogene	2	2.537096106511016	2.537096106511016	2.537096106511016	2.537096106511016	2.537096106511016	2.537096106511016	2.537096106511016	2.537096106511016	2.537096106511016	2.537096106511016	2.537096106511016	2.537096106511016	2.537096106511016	2.537096106511016	2.537096106511016	2.537096106511016	2.537096106511016	2.537096106511016	2.537096106511016	2.537096106511016	2.537096106511016	2.537096106511016	2.537096106511016	2.537096106511016	0	0	0	0	0	0	0	0	0	0	0	0	0	0	0	0	0	0	0	0	0	0	0	0
ENSMUSG00000110647	Gm17745	HAVANA	lncRNA	4	4.262953823011682	3.1520745945791293	3.8710069720171063	3.833650524202044	3.8068742400545204	3.537474914018583	5.065166042673946	4.16764	4.1945364429750285	4.057834066511637	3.554361441259031	4.07875	3.2051862584336153	3.0468067718985186	4.569970007260682	3.975280368751501	4.4458338518413925	4.642750991501749	3.6932807406502666	2.537096106511016	3.938913237365565	4.718463475444054	5.2236093803442065	4.707927239390037	9.345253680281127	1.0707277388855143	5.325595799338469	5.011995205237634	4.7940818001509875	2.9043842412685534	22.876456103798464	8.237723596104818	8.541247769771243	7.068845237870177	3.0073311751580545	7.282992697295482	1.2670985229257425	0.7320710590556792	13.561850873218178	6.261725664138846	11.731032628871613	14.721044873049655	15.998099367763382	26.658062159872273	15.81590999497095	3.931588488341087	0	5.92489
ENSMUSG00000110648	Gm38574	HAVANA	processed_pseudogene	2	2.537096106511016	2.537096106511016	2.537096106511016	2.537096106511016	2.537096106511016	2.537096106511016	2.537096106511016	2.537096106511016	3.3613281383652143	3.3645324771496905	2.537096106511016	3.081017839701948	2.537096106511016	3.2704869198443887	2.537096106511016	2.537096106511016	2.537096106511016	2.537096106511016	2.537096106511016	2.537096106511016	2.537096106511016	3.3032480537246145	2.537096106511016	2.537096106511016	0	0	0	0	0	0	0	0	1.946582283833271	1.96216	0	0.8348414476420337	0	1.532485114666028	0	0	0	0	1.6757358256823325	0	0	0	0	0
ENSMUSG00000110649	Gm40466	HAVANA	unprocessed_pseudogene	2	5.326954576890033	5.055389553453661	5.058051638606601	5.558311746533581	4.9754	4.858870394245896	5.103746345557644	5.325708705850001	5.211740977195274	5.057984005033404	5.060073693503865	5.026242445085522	5.513341889514993	5.279317410881818	5.903178942324125	5.684121222788729	5.3946972959424455	5.755147541734859	4.195653034112038	3.9807910495799845	4.771326813458489	4.426531991436381	4.855806266332909	4.5857609692273416	29.370503662804207	22.6572	22.716743183599775	36.227983098293386	20.921427973442118	18.570455480065274	23.757259365850498	29.336580283815955	26.359387105775017	22.715228873223015	22.762051690663736	22.0128	34.804465281148815	28.09492982447159	48.80036860636356	40.462	31.261739009753665	43.02509530320115	11.462217331648027	18.51135842217898	13.807814226063703	8.554000779225673	6.3137517483672525	16.934621969207946
ENSMUSG00000110650	Gm19170	HAVANA	processed_pseudogene	2	2.537096106511016	2.537096106511016	2.537096106511016	2.537096106511016	2.537096106511016	2.537096106511016	3.166510142659859	2.537096106511016	2.537096106511016	2.537096106511016	2.537096106511016	2.537096106511016	2.537096106511016	2.537096106511016	2.537096106511016	2.537096106511016	2.537096106511016	2.537096106511016	2.537096106511016	2.537096106511016	2.537096106511016	2.537096106511016	2.537096106511016	2.537096106511016	0	0	0	0	0	0	1.1223890998672565	0	0	0	0	0	0	0	0	0	0	0	0	0	0	0	0	0
ENSMUSG00000110651	Gm45770	HAVANA	processed_pseudogene	2	2.537096106511016	2.537096106511016	2.537096106511016	2.537096106511016	2.537096106511016	2.537096106511016	2.537096106511016	2.537096106511016	2.537096106511016	2.537096106511016	2.537096106511016	2.537096106511016	2.537096106511016	2.537096106511016	2.537096106511016	2.537096106511016	2.537096106511016	2.537096106511016	3.532148117580837	3.4716905121294177	3.1009535078865147	2.537096106511016	2.537096106511016	2.537096106511016	0	0	0	0	0	0	0	0	0	0	0	0	0	0	0	0	0	0	0	0	0	2.8723231787928616	2.522171033719523	0.8979513650482096
ENSMUSG00000110652	Gm33023	HAVANA	lncRNA	2	4.408105855327139	3.0964244664923712	4.102461604868536	3.677789556409241	4.068188717134329	4.0669950605699245	5.727795061414913	5.932838226932079	5.600837890734683	6.876039759455651	7.03238	7.390433582665935	2.537096106511016	2.537096106511016	3.1688891701410933	4.499677785672539	4.06539	4.183834121005203	3.7098659190865604	3.570480543272194	3.931982897537071	4.478715162153559	4.777771884782883	3.9968808124895028	11.20945171119402	0.8834046768159715	7.530460692095748	3.8215478896118955	7.1743427142498994	7.162132008925591	42.02269353252086	50.03197340266023	37.616883802710845	106.13955814217834	119.55393832401685	156.37317134304251	0	0	1.1310252670278886	12.503149131598203	7.145764611369342	8.41962	12.198614566885198	17.051397895483646	6.467153573992652	4.051386544508533	3.107467371888967	5.861968618916359
ENSMUSG00000110653	Gm34418	HAVANA	lncRNA	2	2.537096106511016	2.537096106511016	3.5858676887214775	2.537096106511016	2.537096106511016	2.537096106511016	2.537096106511016	3.1508331401736043	2.537096106511016	2.537096106511016	2.537096106511016	2.537096106511016	2.537096106511016	2.537096106511016	2.537096106511016	2.537096106511016	2.537096106511016	2.537096106511016	3.1110871113726866	3.2076370687870344	3.102560655435548	3.081044128463295	3.126759796245704	2.537096106511016	0	0	3.2047701009518446	0	0	0	0	1.0663442241468981	0	0	0	0	0	0	0	0	0	0	0.8349231022636492	0.9831940777816218	0	0.9309457930726419	1.276579052120272	0.9031429334514114
ENSMUSG00000110654	Gm45746	HAVANA	TEC	2	2.537096106511016	3.15015	3.5591389032397176	3.507536090044343	2.537096106511016	3.4837129388815606	3.4203452571708284	3.3672352543379516	3.950764329876919	2.537096106511016	3.6459741771706424	3.4614953371815704	4.107192893739557	2.537096106511016	3.2309744573903307	3.6417663802360494	3.088529467205065	3.8373903857481113	2.537096106511016	3.2058968247971085	2.537096106511016	4.485747810591755	3.580159440776735	4.453966723647544	0	1.0639385081645503	3.0368192475125295	2.7267441462173774	0	2.5898053880839567	2.244307235958202	1.9753523923107954	6.033420522570927	0	3.601114599300287	2.4655853107877923	7.580465796521289	0	1.3687224260756752	3.572516948460141	0.8583412361155057	5.042885258936482	12.300217939221097	3.1684771967168834	11.845546621681896	0	1.269843398113646	0
ENSMUSG00000110655	Gm45798	HAVANA	lncRNA	2	2.537096106511016	2.537096106511016	2.537096106511016	2.537096106511016	2.537096106511016	2.537096106511016	2.537096106511016	2.537096106511016	2.537096106511016	2.537096106511016	2.537096106511016	2.537096106511016	2.537096106511016	2.537096106511016	2.537096106511016	2.537096106511016	2.537096106511016	2.537096106511016	2.537096106511016	2.537096106511016	2.537096106511016	2.537096106511016	2.537096106511016	2.537096106511016	0	0	0	0	0	0	0	0	0	0	0	0	0	0	0	0	0	0	0	0	0	0	0	0
ENSMUSG00000110656	Gm20735	HAVANA	lncRNA	2	2.537096106511016	2.537096106511016	3.056941485394842	3.641927231439772	3.022866668194016	3.487141654817844	4.3346496331641635	3.427148749130066	4.3305093842603775	3.046404096639055	2.537096106511016	3.530757312147108	3.1236314621410246	2.537096106511016	2.537096106511016	3.0305210942137033	3.3660261820418063	4.463595972117637	5.516714743621308	4.9479578862923175	4.108164184967294	3.697253660291947	3.897422889667806	4.365127511383062	0	0	0.7617899175300045	3.573607773672437	0.6642852474912501	2.609274744198326	10.238393248328375	2.2801095519033545	10.185370304712285	0.730903	0	2.8639846807860985	0.9726465944960478	0	0	0.6855901647283965	1.9694451880695194	11.982094131664477	3.9600980299683566	5.554193283414661	10.634280434876487	34.9097	20.34929107389034	7.590756911284228
ENSMUSG00000110657	Gm7684	HAVANA	processed_pseudogene	2	2.537096106511016	3.154494375733625	2.537096106511016	2.537096106511016	2.537096106511016	3.0869253313179787	2.537096106511016	2.537096106511016	2.537096106511016	2.537096106511016	2.537096106511016	2.537096106511016	2.537096106511016	2.537096106511016	2.537096106511016	2.537096106511016	3.0887296159360105	2.537096106511016	2.537096106511016	2.537096106511016	3.1077869546199812	2.537096106511016	2.537096106511016	2.537096106511016	0	1.0792988551184532	0	0	0	0.8532944105704351	0	0	0	0	0	0	0	0	0	0	0.8589720121138836	0	0	0	0	0	0	0.920133
ENSMUSG00000110658	Gm45857	HAVANA	processed_pseudogene	2	3.751035471161282	3.9970249933155495	3.384472687064324	4.02376	3.0929162762264557	3.96353	2.537096106511016	3.556689866640044	3.386036259778244	3.8206389952861604	3.901949134155706	3.081944888274865	3.1966278848734055	2.537096106511016	3.2173159618323584	2.537096106511016	3.08866	3.9523112071342017	3.6738140888313255	3.6655653383970606	3.7600130579685933	4.385158677590171	4.666528415581088	4.241604507317795	4.357741797199823	6.468538347059054	2.060609483880759	6.728468772300612	0.872221	6.15165	0	3.021682943602416	2.068439327758127	4.905393075555417	5.593937681286485	0.837723	1.2342832093076792	0	1.3143838096219573	0	0.858762	6.047674521426013	10.899866957034163	15.114128090208803	9.089395360311876	3.7935957811079377	3.735970423154004	4.4262647885794415
ENSMUSG00000110659	Gm45727	HAVANA	unprocessed_pseudogene	2	2.537096106511016	2.537096106511016	2.537096106511016	2.537096106511016	3.088063210566148	2.537096106511016	2.537096106511016	2.537096106511016	3.1322006447679134	4.839794484455548	4.317891104679817	3.4518867472668164	4.8960298847448165	5.021311191893975	5.073888620798234	2.537096106511016	3.0913830030894984	2.537096106511016	2.537096106511016	2.537096106511016	2.537096106511016	2.537096106511016	2.537096106511016	2.537096106511016	0	0	0	0	0.8568727418990784	0	0	0	1.0016794867484098	18.204747189866062	10.024877004742704	2.4128986773957437	19.298056636823972	21.905149353894245	23.073416072902585	0	0.867357	0	0	0	0	0	0	0
ENSMUSG00000110660	Gm5362	HAVANA	processed_pseudogene	2	4.794168967132278	3.8656087398749963	3.3757830608473647	3.0944931095150374	3.2869977941393786	3.103658907887714	4.131095374133308	4.501936764235061	4.052902390819201	2.537096106511016	3.632965566944066	3.7208342987262926	2.537096106511016	3.2642006983318037	2.537096106511016	3.9738779493338825	4.2847570687710395	3.9339382800357208	2.537096106511016	3.204762381585269	3.332847369502755	3.5142259991780453	3.1583269404056615	3.597648520612258	17.351074848484053	5.279581821561971	2.017387080281542	0.877239	1.6038286817746061	0.9066995480164834	7.836257810814791	12.536269145834583	7.0189378578470185	0	3.5131207923897567	4.131749272161121	0	1.5057752174844297	0	6.248527136713511	9.611288534876177	5.8796803324695395	2.765900003393679	1.092947242824213	3.280406172765936	0	1.2654625994891597	1.8110497706290853
ENSMUSG00000110661	Gm31805	HAVANA	lncRNA	2	5.105946778899631	4.369372505697327	4.723955939405367	4.693602453169454	5.17431	5.165990730469743	3.4177936312356305	5.0556846003574725	4.319193559403096	4.849564008015175	4.511270214611944	4.231538203419726	5.623021528382049	5.747342025124992	5.711909195023381	4.875354639054919	5.124852603001367	5.174759605258115	6.691690832584402	6.430210811127831	6.507183103603824	5.939589507972883	5.614517252559511	5.995453266252121	23.80825247135167	10.690203607023042	16.093656605203233	15.570554518161087	25.434106647019668	25.2319	2.2309591816735175	22.66379023999526	10.041366269155068	18.391385619496067	12.673739994907605	8.97033	38.3583	42.73705550164761	41.4494	18.890725800217965	24.249785688314166	25.445116848420408	50.315942201617176	38.072684246774486	52.718274250458336	92.08873394635827	75.01781697089599	79.72340599839266
ENSMUSG00000110662	Gm45722	HAVANA	processed_pseudogene	2	2.537096106511016	2.537096106511016	2.537096106511016	2.537096106511016	2.537096106511016	2.537096106511016	2.537096106511016	2.537096106511016	2.537096106511016	2.537096106511016	2.537096106511016	2.537096106511016	2.537096106511016	3.531255685855594	2.537096106511016	2.537096106511016	2.537096106511016	2.537096106511016	2.537096106511016	2.537096106511016	2.537096106511016	2.537096106511016	2.537096106511016	2.537096106511016	0	0	0	0	0	0	0	0	0	0	0	0	0	2.8669711064392427	0	0	0	0	0	0	0	0	0	0
ENSMUSG00000110663	Gm39157	HAVANA	lncRNA	2	2.537096106511016	2.537096106511016	3.136454955000568	2.537096106511016	2.537096106511016	2.537096106511016	2.537096106511016	3.370284313152785	3.1353670565713774	6.096479020914758	5.514	5.242529177665668	5.997105227307795	5.839993058236746	5.883357306632303	2.537096106511016	2.537096106511016	2.537096106511016	3.9134126594733343	2.537096106511016	3.7683618104552994	3.0937003106475487	2.537096106511016	2.537096106511016	0	0	1.0162585371642778	0	0	0	0	1.9902916552619607	1.0125199875793183	57.31024378130577	34.82494034552719	27.139552653148698	52.79076453994184	46.26106478592068	47.9915	0	0	0	0.8747143474490473	0	0	5.695355866033604	0	4.490545235818648
ENSMUSG00000110664	Aprt-ps	HAVANA	processed_pseudogene	2	3.4167816968585307	3.3998780809802533	2.537096106511016	3.109729471442848	3.0867096976297246	2.537096106511016	3.1591482957204366	3.1275610070535587	3.128942046263106	2.537096106511016	2.537096106511016	2.537096106511016	2.537096106511016	2.537096106511016	2.537096106511016	2.537096106511016	2.537096106511016	2.537096106511016	2.537096106511016	2.537096106511016	2.537096106511016	2.537096106511016	2.537096106511016	2.537096106511016	2.22568	2.138456151184846	0	0.9264895415672326	0.8526171730618909	0	1.0958838830082582	0.9859049594805404	0.9905867982659173	0	0	0	0	0	0	0	0	0	0	0	0	0	0	0
ENSMUSG00000110665	Gm31786	HAVANA	lncRNA	2	2.537096106511016	3.3634365872867553	3.1449366020187197	3.1197314021341858	3.31951	2.537096106511016	2.537096106511016	2.537096106511016	2.537096106511016	3.5303677768891015	3.1180325389968897	3.0850625936287552	2.537096106511016	2.537096106511016	2.537096106511016	2.537096106511016	2.537096106511016	2.537096106511016	2.537096106511016	2.537096106511016	2.537096106511016	2.537096106511016	2.537096106511016	2.537096106511016	0	1.956825200513776	1.0456519356119836	0.9595800011846433	1.7494000630981448	0	0	0	0	2.8616516548324644	0.9539169264617416	0.8474533213052697	0	0	0	0	0	0	0	0	0	0	0	0
ENSMUSG00000110666	Gm9172	HAVANA	processed_pseudogene	2	2.537096106511016	2.537096106511016	2.537096106511016	2.537096106511016	2.537096106511016	2.537096106511016	2.537096106511016	2.537096106511016	2.537096106511016	2.537096106511016	3.1089450174680304	2.537096106511016	2.537096106511016	2.537096106511016	2.537096106511016	3.104160063080877	2.537096106511016	3.6253119261420528	2.537096106511016	2.537096106511016	3.1006623063639633	2.537096106511016	2.537096106511016	2.537096106511016	0	0	0	0	0	0	0	0	0	0	0.9239197480734487	0	0	0	0	0.9083249141339856	0	3.4619243883064565	0	0	0	0	0	0.8970123578305669
ENSMUSG00000110667	Gm45720	HAVANA	lncRNA	2	2.537096106511016	2.537096106511016	2.537096106511016	2.537096106511016	2.537096106511016	2.537096106511016	3.4337641919307447	3.135560267262895	2.537096106511016	2.537096106511016	2.537096106511016	2.537096106511016	2.537096106511016	2.537096106511016	2.537096106511016	2.537096106511016	2.537096106511016	2.537096106511016	2.537096106511016	2.537096106511016	2.537096106511016	3.0757947242525456	2.537096106511016	2.537096106511016	0	0	0	0	0	0	2.315218460239283	1.013183429585707	0	0	0	0	0	0	0	0	0	0	0.8187000306675116	0	0	0	0	0
ENSMUSG00000110668	Gm19885	HAVANA	processed_pseudogene	2	2.537096106511016	3.1580417623066563	3.3865999408183405	2.537096106511016	2.537096106511016	3.0896905702478192	2.537096106511016	2.537096106511016	3.1335776217916242	2.537096106511016	3.10193	2.537096106511016	2.537096106511016	2.537096106511016	2.537096106511016	2.537096106511016	2.537096106511016	2.537096106511016	2.537096106511016	2.537096106511016	2.537096106511016	2.537096106511016	2.537096106511016	2.537096106511016	0	1.0919285915997532	2.0712659911421083	0	0	0.8620038364722195	0	0	1.0063862264843488	0	0.9011198673431736	0	0	0	0	0	0	0	0	0	0	0	0	0
ENSMUSG00000110669	Gm10060	HAVANA	processed_pseudogene	2	6.139492974099142	5.907279059414413	5.8272717412924635	5.605774666631435	5.19732	5.20979	5.334245801829802	5.41607	4.672327248043397	5.471086048350661	5.162724151620679	5.531672605708538	5.675904427903642	4.642316860192586	5.305425560201032	6.113999895158111	5.685298258565016	5.665170092744926	6.08358	6.0328894926761265	6.3402781837854265	5.438079298925619	5.891202947398595	6.010364590923186	59.366629376997054	48.96909390942039	45.76340187545164	37.78086614056728	26.00003391538421	26.310611804464184	29.569647414786846	31.87794907100091	15.211090018247987	33.50798268253695	25.15285106279751	35.37920056953845	40.17371633308061	14.713934714073694	28.788574857748547	58.140373583008696	40.5034	39.799668909837145	32.522259323020265	48.31032933454994	53.37567019140862	56.70537111663659	54.381912930912165	69.83143908153352
ENSMUSG00000110670	Gm30132	HAVANA	lncRNA	2	2.537096106511016	2.9308478633094697	2.920846119892245	2.537096106511016	2.537096106511016	2.537096106511016	3.798843485789568	2.537096106511016	3.750281468910685	2.537096106511016	2.537096106511016	2.537096106511016	2.537096106511016	2.537096106511016	2.537096106511016	2.537096106511016	2.537096106511016	2.8873209494317407	2.537096106511016	2.537096106511016	2.9010988432879983	2.537096106511016	2.537096106511016	3.692798864538846	0	0.4350429747113767	0.4130940166224998	0	0	0	4.729829938245984	0	4.352014924226113	0	0	0	0	0	0	0	0	0.34373091404247785	0	0	3.928138579128636	0	0	0.371454
ENSMUSG00000110671	Or7g24-ps1	HAVANA	unprocessed_pseudogene	2	2.537096106511016	2.537096106511016	2.537096106511016	2.537096106511016	2.537096106511016	2.537096106511016	2.537096106511016	2.537096106511016	2.537096106511016	2.537096106511016	2.537096106511016	2.537096106511016	2.537096106511016	2.537096106511016	2.537096106511016	2.537096106511016	2.537096106511016	2.537096106511016	2.537096106511016	2.537096106511016	2.537096106511016	2.537096106511016	2.537096106511016	2.537096106511016	0	0	0	0	0	0	0	0	0	0	0	0	0	0	0	0	0	0	0	0	0	0	0	0
ENSMUSG00000110672	Gm45786	HAVANA	TEC	2	4.842025738873982	4.956949873971866	5.525034665075008	2.537096106511016	3.073538616772388	2.537096106511016	3.1760003773687213	3.371694989476003	3.569565058359687	2.537096106511016	2.537096106511016	3.0804602643025425	2.537096106511016	2.537096106511016	2.537096106511016	3.3343725883099333	2.537096106511016	3.087031757533327	2.537096106511016	2.537096106511016	3.1106037787628864	2.537096106511016	2.537096106511016	2.537096106511016	18.247252635749877	20.535492520007544	35.170205524143526	0	0.8117781852729592	0	1.1570464651975094	1.9972239966009508	3.1017310474080233	0	0	0.8331105548667229	0	0	0	1.8181748850144697	0	0.8536287644051163	0	0	0	0	0	0.9293580528108872
ENSMUSG00000110673	Gm45833	HAVANA	lncRNA	2	5.291007653728511	5.392039187983124	5.409213765805953	5.025477897364405	4.860965225414027	4.729819281849966	4.808415962048277	4.134410875077789	4.876873365179732	4.632904448669686	4.390030213290497	4.013194540369997	3.2126628046603916	4.456197453072863	4.290748080323509	4.969099773466627	4.698018060100895	5.102390033093246	5.061904885094602	5.2159298142016866	5.136509255261834	4.694903370767763	4.631845042445418	4.673711280920815	28.40389678115878	31.185776075460222	31.679162455140116	21.996089121463925	18.610936290526926	16.196109471785455	17.61449219719862	7.872158519128704	18.920432624101686	14.560364137969117	10.965111013728976	6.624986219483763	1.2961365651155994	11.87708625901897	9.685234799198682	20.78907125134825	15.645898396696547	23.725869010180435	15.592725699098617	14.543148990218102	15.234296339187553	22.80314175020567	26.464507106799417	24.525083206000765
ENSMUSG00000110674	Gm45892	HAVANA	lncRNA	2	2.537096106511016	2.537096106511016	2.537096106511016	2.537096106511016	2.537096106511016	2.537096106511016	2.537096106511016	2.537096106511016	2.537096106511016	3.12739	2.537096106511016	2.537096106511016	2.537096106511016	2.537096106511016	2.537096106511016	2.537096106511016	2.537096106511016	2.537096106511016	2.537096106511016	2.537096106511016	3.5073403732591095	2.537096106511016	2.537096106511016	2.537096106511016	0	0	0	0	0	0	0	0	0	0.9853250589883285	0	0	0	0	0	0	0	0	0	0	0	0	0	2.725603266076429
ENSMUSG00000110675	Or8c12-ps1	HAVANA	unprocessed_pseudogene	2	2.537096106511016	2.537096106511016	2.537096106511016	2.537096106511016	2.537096106511016	2.537096106511016	2.537096106511016	2.537096106511016	2.537096106511016	2.537096106511016	2.537096106511016	2.537096106511016	2.537096106511016	2.537096106511016	2.537096106511016	2.537096106511016	2.537096106511016	2.537096106511016	2.537096106511016	2.537096106511016	2.537096106511016	2.537096106511016	2.537096106511016	2.537096106511016	0	0	0	0	0	0	0	0	0	0	0	0	0	0	0	0	0	0	0	0	0	0	0	0
ENSMUSG00000110676	Gm45897	HAVANA	lncRNA	2	2.537096106511016	2.537096106511016	3.132610958317187	3.1054514364904042	2.537096106511016	3.482793061812003	3.8952387057508355	3.8176588982883586	3.6957594801018274	2.537096106511016	2.537096106511016	3.0745544523948998	2.537096106511016	2.537096106511016	2.537096106511016	2.537096106511016	2.537096106511016	2.537096106511016	3.1167077236512597	2.537096106511016	2.537096106511016	3.3234003915825534	3.1485695093946306	3.1302478293377543	0	0	1.0030808059615826	0.9125201076645066	0	2.584595677357293	5.535074685044884	4.8811668134658985	3.949362001715564	0	0	0.8148910572771983	0	0	0	0	0	0	1.767251718772206	1.0583756105481774	0.9950241309435662	0.9495128103657271	0	0
ENSMUSG00000110677	Gm45777	HAVANA	unitary_pseudogene	2	3.4306102499945474	2.537096106511016	2.537096106511016	3.1248106713492994	2.537096106511016	2.537096106511016	4.775535703901208	3.96107	3.7248940775739072	3.1209991872716945	3.121167586603424	3.304984725334991	2.537096106511016	2.537096106511016	3.220062356159121	3.3286488120089994	2.537096106511016	2.537096106511016	2.537096106511016	2.537096106511016	2.537096106511016	3.599758569259714	3.8268277424957318	3.475249013869879	2.2984436599587297	0	0	0.9766154640543743	0	0	17.01081665905278	6.128772825786113	4.161724760028355	0.9638174539485788	0.9643810432667771	1.6835200935108323	0	0	1.3252168048288986	1.7915135054904494	0	0	3.294057933852083	4.9559288134226795	2.5420875839324193	0	0	0
ENSMUSG00000110678	Gm18645	HAVANA	processed_pseudogene	2	2.537096106511016	2.537096106511016	2.537096106511016	2.537096106511016	2.537096106511016	2.537096106511016	2.537096106511016	2.537096106511016	2.537096106511016	2.537096106511016	2.537096106511016	2.537096106511016	2.537096106511016	2.537096106511016	2.537096106511016	2.537096106511016	2.537096106511016	2.537096106511016	2.537096106511016	2.537096106511016	2.537096106511016	2.537096106511016	2.537096106511016	2.537096106511016	0	0	0	0	0	0	0	0	0	0	0	0	0	0	0	0	0	0	0	0	0	0	0	0
ENSMUSG00000110679	Rpl10-ps5	HAVANA	processed_pseudogene	2	2.537096106511016	4.100966642156658	3.9589137556689153	3.33736	3.3061388272370196	3.628312013709074	3.4154668327842654	2.537096106511016	2.537096106511016	4.209296318184092	2.537096106511016	3.598857294812155	2.537096106511016	3.5449324792847627	3.8827219996839224	2.537096106511016	3.3155420775179074	3.313905657723002	4.012170627483954	4.580535660136557	4.147234345987193	3.860947300014287	2.537096106511016	3.1191253312383482	0	7.514703216245444	6.108743399496257	1.8321869303012381	1.6887037664495896	3.481941822094465	2.218824982662266	0	0	8.710803557926855	0	3.288222898079548	0	2.949602519661968	5.426269925592921	0	1.7312560689629788	1.723810139794474	5.240038449657293	0	0.9575576951610807	6.615011668030935	13.726088075868324	8.011983079705159
ENSMUSG00000110680	Gm6796	HAVANA	processed_pseudogene	2	2.537096106511016	2.537096106511016	2.537096106511016	2.537096106511016	2.537096106511016	2.537096106511016	2.537096106511016	2.537096106511016	2.537096106511016	2.537096106511016	2.537096106511016	2.537096106511016	2.537096106511016	2.537096106511016	2.537096106511016	2.537096106511016	2.537096106511016	2.537096106511016	2.537096106511016	2.537096106511016	2.537096106511016	2.537096106511016	2.537096106511016	2.537096106511016	0	0	0	0	0	0	0	0	0	0	0	0	0	0	0	0	0	0	0	0	0	0	0	0
ENSMUSG00000110681	Gm45796	HAVANA	unprocessed_pseudogene	2	2.537096106511016	2.537096106511016	2.537096106511016	2.537096106511016	2.537096106511016	2.537096106511016	2.537096106511016	2.537096106511016	2.537096106511016	2.537096106511016	2.537096106511016	2.537096106511016	2.537096106511016	2.537096106511016	2.537096106511016	2.537096106511016	2.537096106511016	2.537096106511016	2.537096106511016	2.537096106511016	2.537096106511016	2.537096106511016	2.537096106511016	2.537096106511016	0	0	0	0	0	0	0	0	0	0	0	0	0	0	0	0	0	0	0	0	0	0	0	0
ENSMUSG00000110682	A530010L16Rik	HAVANA	lncRNA	2	2.537096106511016	2.537096106511016	3.565682368867616	4.033799832326304	3.903189973606734	4.2887465192422765	3.105906306266476	3.4570840372546834	4.678801867769782	3.4398689192757534	3.260240189595374	3.702428744732858	3.1451233411918498	2.537096106511016	3.4125461697551587	4.495422396794469	4.051453597514354	5.823789944711116	2.537096106511016	3.1387014144982035	2.537096106511016	5.691827070945991	5.955321296073451	6.2971697181407595	0	0	3.0774683616982603	6.827673731708838	5.604862895770844	9.660489012005923	0.9140001999650185	2.4413195249907114	15.319863796410676	2.3478766628701497	1.4890750597074778	3.9974113560859403	1.0463040026625583	0	2.2036446981536124	12.440919250057538	7.004317806489571	45.628	40.733841065875446	50.98291666143405	67.4588	0	1.024001187024134	0
ENSMUSG00000110683	Gm45874	HAVANA	processed_pseudogene	2	2.537096106511016	3.1512558709630043	2.537096106511016	2.537096106511016	2.537096106511016	2.537096106511016	3.42362	3.131058465768632	2.537096106511016	2.537096106511016	2.537096106511016	2.537096106511016	2.537096106511016	2.537096106511016	2.537096106511016	2.537096106511016	2.537096106511016	2.537096106511016	2.537096106511016	2.537096106511016	2.537096106511016	2.537096106511016	2.537096106511016	2.537096106511016	0	1.0678358119026194	0	0	0	0	2.2614871806053567	0.9977840426608411	0	0	0	0	0	0	0	0	0	0	0	0	0	0	0	0
ENSMUSG00000110684	Gm45866	HAVANA	lncRNA	3	2.537096106511016	3.122026708864364	3.3247931996860394	3.2258791729634932	2.537096106511016	2.537096106511016	2.537096106511016	2.537096106511016	3.0977915297265506	2.537096106511016	2.537096106511016	4.011810672241823	5.655537203872688	5.481269974404183	5.336475446074945	3.071199270065121	2.537096106511016	2.537096106511016	3.709228399819183	2.537096106511016	3.9834379836840963	2.537096106511016	2.537096106511016	3.0787450538054157	0	0.9672589712460277	1.7736729614790405	1.3483157157036054	0	0	0	0	0.8877825268799143	0	0	6.611507308399139	39.466425897695196	33.81686151007423	29.630754991865174	0.8046330331002784	0	0	0	0	0.8277976417117818	4.046743470285194	0	6.338834249224715
ENSMUSG00000110685	Gm5373	HAVANA	transcribed_unprocessed_pseudogene	3	3.578101293969764	3.1523524819490913	3.376035837992525	2.537096106511016	3.0913855517130897	2.537096106511016	2.537096106511016	3.372197405277581	2.537096106511016	2.537096106511016	2.537096106511016	2.537096106511016	2.537096106511016	2.537096106511016	2.537096106511016	2.537096106511016	2.537096106511016	2.537096106511016	2.537096106511016	3.2046381588778656	3.51278	2.537096106511016	2.537096106511016	2.537096106511016	3.1554483193725376	1.0717102314518014	2.018637411404992	0	0.8673650136673915	0	0	1.999696107985036	0	0	0	0	0	0	0	0	0	0	0	0	0	0	1.264983381097973	2.7573990825716925
ENSMUSG00000110686	Gm45855	HAVANA	processed_pseudogene	2	2.537096106511016	3.599993814820131	3.1405174425209257	3.673153346159954	3.957740200620169	3.610203122297178	4.235653999953132	3.838272426229451	4.543810977061444	3.68281	4.1835240496850945	4.092543525951183	4.896567901368573	3.757394625957885	4.466456219783033	3.5107641362905104	3.4855694870359883	3.482616918100761	4.811864197675384	4.209256784377396	5.0118168689392375	4.181741273583711	4.54688	4.5014044132623745	0	3.2955819189488627	1.030282698698242	3.788961340304027	6.097861769978992	3.3621029355429553	9.018892323619905	5.0501869290884525	13.161013657381874	3.857017309151542	8.416116396240836	7.426303656431818	19.308740678894143	4.406215130638817	12.022856029077554	2.745599278406246	2.600337505507745	2.583598748248477	8.395969029444169	13.207662764923555	12.52845875368305	17.678675123938827	8.710346576032991	21.698975527153518
ENSMUSG00000110687	Gm45764	HAVANA	lncRNA	2	2.537096106511016	2.537096106511016	2.537096106511016	2.537096106511016	2.537096106511016	2.537096106511016	2.537096106511016	2.537096106511016	2.537096106511016	2.537096106511016	2.537096106511016	2.537096106511016	2.537096106511016	2.537096106511016	2.537096106511016	2.537096106511016	2.537096106511016	2.537096106511016	2.537096106511016	2.537096106511016	2.537096106511016	2.537096106511016	2.537096106511016	2.537096106511016	0	0	0	0	0	0	0	0	0	0	0	0	0	0	0	0	0	0	0	0	0	0	0	0
ENSMUSG00000110688	Gm45696	HAVANA	TEC	2	2.537096106511016	2.537096106511016	3.383690464151098	2.537096106511016	2.537096106511016	2.537096106511016	2.537096106511016	2.537096106511016	2.537096106511016	2.537096106511016	2.537096106511016	2.537096106511016	2.537096106511016	2.537096106511016	2.537096106511016	2.537096106511016	2.537096106511016	2.537096106511016	2.537096106511016	2.537096106511016	2.537096106511016	2.537096106511016	2.537096106511016	2.537096106511016	0	0	2.0566984016865852	0	0	0	0	0	0	0	0	0	0	0	0	0	0	0	0	0	0	0	0	0
ENSMUSG00000110689	Gm45731	HAVANA	TEC	2	2.537096106511016	2.537096106511016	2.537096106511016	2.537096106511016	2.537096106511016	2.537096106511016	2.537096106511016	2.537096106511016	2.537096106511016	2.537096106511016	2.537096106511016	2.537096106511016	3.2054490751786573	2.537096106511016	2.537096106511016	2.537096106511016	3.0873026922919786	2.537096106511016	2.537096106511016	2.537096106511016	2.537096106511016	2.537096106511016	2.537096106511016	2.537096106511016	0	0	0	0	0	0	0	0	0	0	0	0	1.2681134042163567	0	0	0	0.8544802524553359	0	0	0	0	0	0	0
ENSMUSG00000110690	Gm18001	HAVANA	processed_pseudogene	2	2.537096106511016	2.537096106511016	2.537096106511016	2.537096106511016	3.087801546588453	2.537096106511016	4.2221560899241855	4.136505288489464	3.9453763052908917	2.537096106511016	2.537096106511016	2.537096106511016	2.537096106511016	2.537096106511016	2.537096106511016	2.537096106511016	2.537096106511016	2.537096106511016	3.1160999546252626	2.537096106511016	2.537096106511016	2.537096106511016	2.537096106511016	2.537096106511016	0	0	0	0	0.8560491909480985	0	8.860264793921683	7.8948901330181585	5.983929780882862	0	0	0	0	0	0	0	0	0	0	0	0	0.9474959324920315	0	0
ENSMUSG00000110691	Gm5363	HAVANA	processed_pseudogene	2	2.537096106511016	2.537096106511016	3.849269488638577	2.537096106511016	2.537096106511016	2.537096106511016	2.537096106511016	2.537096106511016	2.537096106511016	2.537096106511016	2.537096106511016	2.537096106511016	2.537096106511016	2.537096106511016	2.537096106511016	2.537096106511016	2.537096106511016	2.537096106511016	2.537096106511016	2.537096106511016	2.537096106511016	2.537096106511016	2.537096106511016	2.537096106511016	0	0	5.141746004216463	0	0	0	0	0	0	0	0	0	0	0	0	0	0	0	0	0	0	0	0	0
ENSMUSG00000110692	Gm33460	HAVANA	lncRNA	2	3.1549544236555103	2.537096106511016	2.537096106511016	3.1122221746451872	3.3144609732404127	3.742462534564688	2.537096106511016	2.537096106511016	2.537096106511016	2.537096106511016	3.1127003205442536	3.082193109302621	2.537096106511016	2.537096106511016	2.537096106511016	2.537096106511016	3.0897225280463405	2.537096106511016	4.012862099597577	3.662194802840024	3.503124498239649	3.312364175329117	3.1433983325677746	3.6645955963780907	1.08093	0	0	0.93468	1.726334976488632	4.292884493441722	0	0	0	0	0.9362553496554331	0.8384959492119484	0	0	0	0	0.8621047588262419	0	1.7168118779216273	1.0402885793243253	3.7292288425460622	6.621746707273938	3.7125684974495403	2.701091926256936
ENSMUSG00000110693	Gm45899	HAVANA	lncRNA	2	10.255304846518973	10.320814114914185	10.1785	10.034498103946927	10.097747566165912	10.185322828506141	9.563583534129274	9.575983913019558	9.651814697351162	9.53384	9.721092605158145	9.815371208375502	10.617352433344491	10.557003575804506	10.736558356635998	10.310423970840949	10.254939081517627	10.130698680101885	10.188926272998323	10.189320908867613	10.089226457254435	10.544841428400341	10.710077692436506	10.831992157965912	1210.653208178599	1267.4299754970718	1147.32	1037.2049958752618	1084.206229917191	1152.7816400660736	745.1392235828687	751.6709558102788	792.859	729.6978240024133	832.4276732705958	889.4214508167759	1559.2877976386221	1494.9334127395264	1694.5963384841227	1258.2519403483573	1210.343382697219	1109.5212126054228	1482.2867870751447	1663.5653442239984	1811.2752833863005	1155.6934478644168	1156.012780359441	1077.7533690270461
ENSMUSG00000110694	Gm45782	HAVANA	unprocessed_pseudogene	2	2.537096106511016	2.537096106511016	2.537096106511016	2.537096106511016	2.537096106511016	2.537096106511016	2.537096106511016	2.537096106511016	2.537096106511016	2.537096106511016	2.537096106511016	2.537096106511016	2.537096106511016	2.537096106511016	2.537096106511016	2.537096106511016	2.537096106511016	2.537096106511016	2.537096106511016	2.537096106511016	2.537096106511016	2.537096106511016	2.537096106511016	2.537096106511016	0	0	0	0	0	0	0	0	0	0	0	0	0	0	0	0	0	0	0	0	0	0	0	0
ENSMUSG00000110695	Gm45766	HAVANA	lncRNA	2	2.537096106511016	2.537096106511016	2.537096106511016	2.537096106511016	2.537096106511016	2.537096106511016	2.537096106511016	2.537096106511016	2.537096106511016	2.537096106511016	2.537096106511016	2.537096106511016	2.537096106511016	2.537096106511016	2.537096106511016	2.537096106511016	2.537096106511016	2.537096106511016	2.537096106511016	2.537096106511016	2.537096106511016	2.537096106511016	2.537096106511016	2.537096106511016	0	0	0	0	0	0	0	0	0	0	0	0	0	0	0	0	0	0	0	0	0	0	0	0
ENSMUSG00000110696	Gm45706	HAVANA	TEC	2	4.90295	5.346464692077469	5.040579500715092	3.5018650856137734	3.2996569383121233	3.0918253118007883	4.5698624622490795	4.225582494361868	4.058245229442892	2.537096106511016	3.499782707403061	4.006571473841286	2.537096106511016	3.2574538455567805	2.537096106511016	2.537096106511016	3.314326320874633	3.611017434668791	3.9292346468999275	3.2066246006769177	3.652219073670092	3.6365921860866166	3.3969564094300497	3.1305574685045245	19.435876923092128	29.905740265955547	22.32804135969881	2.6937933422041294	1.6597004443287409	0.868759	13.5602	8.900361688920627	7.073015956895703	0	2.681749390856936	6.56063	0	1.477385122830841	0	0	1.7257225751119367	3.3674410079149215	3.5375283347484046	2.123572159523616	0.9960778659538603	5.837129407171334	1.2726579910847846	3.6437956604199107
ENSMUSG00000110697	Gm31718	HAVANA	lncRNA	3	3.4341427843409753	4.103968526449992	4.217571525654122	5.568003836312412	5.733362667650514	5.642441498580581	4.100697627720774	4.7974908744241995	4.34328	7.490205911717394	7.491249844888638	7.439710728493089	3.8225626279831837	3.611699170676922	4.56506	4.756267568733399	4.294715055506329	3.986952918837492	4.287029534493753	4.626658622777526	4.5737551894717035	5.919625309507727	6.002121447811509	6.2888411440317125	2.317236542954293	7.546365017021437	8.806795287458565	36.540825918158475	42.225158427725795	39.01703834986382	7.511869882171524	17.41224125909087	10.349458281026688	168.37358606046158	168.50359686327428	162.19619669109608	4.921068380421124	3.3719136698938623	13.485996571679587	16.663985408857805	9.734400640815414	6.372235371357513	49.48011901813107	53.011400958481865	67.00863588896821	9.639294134723944	14.459073997942818	13.620533782811384
ENSMUSG00000110698	Gm45875	HAVANA	lncRNA	2	2.537096106511016	2.537096106511016	3.1337115565995632	2.537096106511016	3.0925660631985927	2.537096106511016	2.537096106511016	2.537096106511016	2.537096106511016	2.537096106511016	3.1112297423689084	3.0775292825815996	2.537096106511016	2.537096106511016	2.537096106511016	2.537096106511016	2.537096106511016	2.537096106511016	2.537096106511016	2.537096106511016	2.537096106511016	2.537096106511016	2.537096106511016	2.537096106511016	0	0	1.0068446514248468	0	0.8711091103000753	0	0	0	0	0	0.931415	0.8240424019855582	0	0	0	0	0	0	0	0	0	0	0	0
ENSMUSG00000110699	Gm20946	HAVANA	unprocessed_pseudogene	2	4.883350239639568	3.5828404352889898	5.359706806767142	3.8075111863335644	2.537096106511016	2.537096106511016	4.418504023114845	4.534074556111694	5.255756136613407	4.950857691565649	2.537096106511016	4.432201506527616	3.47719	2.537096106511016	2.537096106511016	3.869242662531347	2.537096106511016	2.537096106511016	2.537096106511016	2.537096106511016	2.537096106511016	2.537096106511016	2.537096106511016	2.537096106511016	19.04750279168277	3.185494050923676	30.273341121471688	4.799199560292825	0	0	11.351631249205605	13.013908179892988	27.48011892626539	20.409202774595133	0	11.540745672952033	2.55297	0	0	5.310530956020043	0	0	0	0	0	0	0	0
ENSMUSG00000110700	Gm5357	HAVANA	processed_pseudogene	2	2.537096106511016	2.537096106511016	2.537096106511016	2.537096106511016	2.537096106511016	2.537096106511016	2.537096106511016	2.537096106511016	2.537096106511016	2.537096106511016	2.537096106511016	2.537096106511016	2.537096106511016	2.537096106511016	2.537096106511016	2.537096106511016	2.537096106511016	2.537096106511016	2.537096106511016	2.537096106511016	2.537096106511016	2.537096106511016	2.537096106511016	3.115999252574844	0	0	0	0	0	0	0	0	0	0	0	0	0	0	0	0	0	0	0	0	0.9471619685435964	0	0	0
ENSMUSG00000110701	Gm6013	HAVANA	processed_pseudogene	2	4.038339544967976	4.913679453466091	4.5574	2.537096106511016	2.537096106511016	3.0776425566654764	2.537096106511016	2.537096106511016	3.1359223870068593	3.119225890771789	3.3498714941230827	4.096084692453342	2.537096106511016	2.537096106511016	2.537096106511016	2.537096106511016	2.537096106511016	2.537096106511016	3.340837184649936	2.537096106511016	3.6483186126969036	2.537096106511016	2.537096106511016	2.537096106511016	6.872833504161405	19.650796374585944	13.368277478047657	0	0	0.8243919067473408	0	0	1.0144274769824417	0.9578930835512146	1.891431011182874	7.463388535261459	0	0	0	0	0	0	0	0	0	1.848541170330275	0	3.6171043085528476
ENSMUSG00000110702	Gm45767	HAVANA	lncRNA	2	6.876508356292687	6.413154650255744	6.346558438966793	5.882944490170265	5.817216570812094	5.993783411283202	5.356061138363407	5.442067939942354	5.417573035384435	5.9097585590643975	5.74745	6.411232103946472	4.430891811343764	4.801642893465471	4.282171676599368	6.365839510984813	6.301313253031009	5.780757761971602	5.920984500431733	5.7094441521715416	5.687439768404065	5.959275264899182	4.934874876469082	5.380018161797476	106.17762334859262	74.009	70.18311095124504	47.97481334416795	45.37319800748225	52.64508446834466	30.17178675893353	32.64014007159602	31.921520403516244	49.07136595855599	42.740999481194336	73.89598731901175	11.522573401421228	17.488908927950096	9.579490484734963	71.27249481025714	67.68377692378546	43.98144275860061	51.15171877149482	20.08059010743057	30.844051611247533	49.53665014374071	41.36100507251703	40.578871634868236
ENSMUSG00000110703	Gm45821	HAVANA	lncRNA	2	2.537096106511016	2.537096106511016	3.139199276953728	3.331738783222934	3.0788337876426106	3.092668851927442	3.174482610170648	3.1319272974450274	2.537096106511016	2.537096106511016	3.1021041084611447	2.537096106511016	2.537096106511016	2.537096106511016	2.537096106511016	2.537096106511016	3.3135886272051565	3.0853691084188095	2.537096106511016	2.537096106511016	2.537096106511016	2.537096106511016	2.537096106511016	2.537096106511016	0	0	1.025721265876496	1.8058803830755938	0.8280720660574823	0.8714355092629271	1.1514666670276632	1.000746506167367	0	0	0.901667	0	0	0	0	0	1.722369592261002	0.848413	0	0	0	0	0	0
ENSMUSG00000110704	Gm45732	HAVANA	lncRNA	2	2.537096106511016	2.537096106511016	3.1399590713271324	2.537096106511016	2.537096106511016	2.537096106511016	2.537096106511016	2.537096106511016	2.537096106511016	2.537096106511016	2.537096106511016	2.537096106511016	2.537096106511016	2.537096106511016	2.537096106511016	2.537096106511016	2.537096106511016	2.537096106511016	2.537096106511016	2.537096106511016	2.537096106511016	2.537096106511016	2.537096106511016	2.537096106511016	0	0	1.028349200843293	0	0	0	0	0	0	0	0	0	0	0	0	0	0	0	0	0	0	0	0	0
ENSMUSG00000110705	Gm45701	HAVANA	unprocessed_pseudogene	2	2.537096106511016	2.537096106511016	2.537096106511016	2.537096106511016	2.537096106511016	2.537096106511016	2.537096106511016	2.537096106511016	2.537096106511016	2.537096106511016	2.537096106511016	2.537096106511016	2.537096106511016	2.537096106511016	2.537096106511016	2.537096106511016	2.537096106511016	2.537096106511016	2.537096106511016	2.537096106511016	2.537096106511016	2.537096106511016	2.537096106511016	2.537096106511016	0	0	0	0	0	0	0	0	0	0	0	0	0	0	0	0	0	0	0	0	0	0	0	0
ENSMUSG00000110706	Gm45709	HAVANA	lncRNA	2	3.176362200518993	2.537096106511016	3.3830846097160054	3.1180276523121804	3.098523436961806	3.3059002839918628	3.1641798419191396	3.3760962582609135	2.537096106511016	2.537096106511016	3.113600276219915	3.2884871604807664	3.214889686570132	2.537096106511016	2.537096106511016	3.8960703330795545	3.0929834130411424	3.488644181289668	3.867470949719989	4.1795297990623475	4.210656436454701	3.088385227458363	3.142176364629314	3.6426567926899427	1.15838	0	2.053671915319056	0.9539006620733497	0.8901309802575627	1.6876316469226236	1.1139633789545467	2.018936334792714	0	0	0.939224	1.6103491903258957	1.3048524681437783	0	0	5.542349450515385	0.8724347713307791	2.617831874376789	0.8578868080804111	1.0360382943231334	3.578557720636613	5.29543	8.371019335456188	8.726534825112742
ENSMUSG00000110707	Gm45795	HAVANA	processed_pseudogene	2	2.537096106511016	2.537096106511016	2.537096106511016	2.537096106511016	2.537096106511016	2.537096106511016	2.537096106511016	2.537096106511016	2.537096106511016	2.537096106511016	2.537096106511016	2.537096106511016	2.537096106511016	3.2461865485958095	3.2231297004270343	2.537096106511016	2.537096106511016	2.537096106511016	2.537096106511016	2.537096106511016	2.537096106511016	2.537096106511016	2.537096106511016	2.537096106511016	0	0	0	0	0	0	0	0	0	0	0	0	0	1.4306111861685296	1.3373711767711627	0	0	0	0	0	0	0	0	0
ENSMUSG00000110708	Gnb1-ps3	HAVANA	processed_pseudogene	2	2.537096106511016	2.537096106511016	2.537096106511016	2.537096106511016	2.537096106511016	2.537096106511016	2.537096106511016	2.537096106511016	2.537096106511016	2.537096106511016	2.537096106511016	2.537096106511016	2.537096106511016	2.537096106511016	2.537096106511016	2.537096106511016	3.3144224879335398	2.537096106511016	2.537096106511016	2.537096106511016	2.537096106511016	2.537096106511016	2.537096106511016	2.537096106511016	0	0	0	0	0	0	0	0	0	0	0	0	0	0	0	0	1.726159932766686	0	0	0	0	0	0	0
ENSMUSG00000110709	1700018P08Rik	HAVANA	lncRNA	2	2.537096106511016	2.537096106511016	2.537096106511016	2.537096106511016	2.537096106511016	2.537096106511016	2.537096106511016	2.537096106511016	2.537096106511016	2.537096106511016	2.537096106511016	2.537096106511016	2.537096106511016	2.537096106511016	2.537096106511016	2.537096106511016	2.537096106511016	2.537096106511016	2.537096106511016	2.537096106511016	2.537096106511016	2.537096106511016	2.537096106511016	2.537096106511016	0	0	0	0	0	0	0	0	0	0	0	0	0	0	0	0	0	0	0	0	0	0	0	0
ENSMUSG00000110710	C78859	HAVANA	lncRNA	2	9.257268928321759	9.878417640383285	9.768440830518605	4.689911013781758	4.984815886061057	5.3554732186699185	5.367567334977111	6.670007735345137	5.3608779824089625	5.409361576553063	5.010440502739106	5.166171060049033	3.9860365188755407	4.216581750855084	3.7157033040235685	4.072008085739593	3.9510400414443483	4.392636449731066	5.857113718378816	5.529846108647159	5.538436830954192	4.892801958889457	5.0792862400959375	5.041480809001914	600.3962183478563	929.667	860.5852881012381	15.507762596337468	21.120490941879094	30.15543456583127	30.49321616694731	90.5517	30.306022317694026	31.683435245082013	21.6692	25.236292556599697	6.363516885382552	8.795278678565072	4.094042716218979	7.213500003715524	6.035959634193993	11.000121749001597	19.23404603970006	23.19593141784503	22.347970475146806	46.93794148627013	35.32159444215455	35.59319499321457
ENSMUSG00000110711	Gm45760	HAVANA	TEC	2	3.1488620956541706	3.4039376008577444	3.136398463062495	2.537096106511016	2.537096106511016	2.537096106511016	3.7667433416084446	3.5513982077143926	3.835369911076082	4.034538599206307	3.65625	3.07697	4.225503428085181	4.079103028235404	4.747273981225077	3.1044872431832435	2.537096106511016	3.0870472908056206	3.113512968689353	3.468901521203095	3.330662748938209	2.537096106511016	2.537096106511016	3.119336461783656	1.0594038407802981	2.159230333394335	1.016064226623407	0	0	0	4.478041925224015	2.9891216755905643	5.026182904957459	6.835010326871206	3.6714911435218736	0.8223117419017866	8.899435126680432	7.286589778576077	16.50382863557425	0.9093868523224908	0	0.8536775701689708	0	0	0.9582619329192694	0.938936	2.506621452406657	1.8008703620952695
ENSMUSG00000110712	Gm39662	HAVANA	lncRNA	2	3.6883717415900916	3.4030615883200617	3.844108190076057	3.4943990556411877	3.8165264792401725	3.3283823937035377	2.537096106511016	3.546348894649802	3.5565735108701353	3.5490502936553945	4.1487195595618696	3.0767043083464785	3.829831364027105	3.257645252610917	3.234771771351014	3.503234876813244	3.489231590737702	3.081130803756398	3.5419776640244307	4.505083566896515	4.3842189620005145	2.537096106511016	3.152050788897634	3.5686631575959895	3.896524416879719	2.154738210014097	5.098653317050338	2.650749625636229	4.871979432067186	1.7902776681055288	0	2.958234747652762	3.020964854614582	2.9747371362987307	8.028277505539357	0.8214992732212475	4.980565433401724	1.4781865976161888	1.3840359960904034	2.7017321149788773	2.6211814607563015	0.8351923506923266	0	1.0706435939095538	3.0960856318654146	2.9316397998930848	12.58250467745415	10.887310977996863
ENSMUSG00000110713	Gm30606	HAVANA	lncRNA	2	3.39237	4.104532780405518	3.840644729312365	2.537096106511016	2.537096106511016	2.537096106511016	3.1742350062589444	2.537096106511016	3.1399717909161913	2.537096106511016	2.537096106511016	2.537096106511016	2.537096106511016	2.537096106511016	2.537096106511016	2.537096106511016	2.537096106511016	2.537096106511016	2.537096106511016	2.537096106511016	2.537096106511016	2.537096106511016	2.537096106511016	2.537096106511016	2.1002965979604356	7.55233	5.0698561309212025	0	0	0	1.1505577357978458	0	1.028393224484704	0	0	0	0	0	0	0	0	0	0	0	0	0	0	0
ENSMUSG00000110714	Gm45910	HAVANA	unprocessed_pseudogene	2	2.537096106511016	2.537096106511016	2.537096106511016	2.537096106511016	2.537096106511016	2.537096106511016	2.537096106511016	3.128381365819892	3.3741817677663284	2.537096106511016	2.537096106511016	2.537096106511016	3.8331309459344864	3.2443828048430143	2.537096106511016	2.537096106511016	2.537096106511016	2.537096106511016	2.537096106511016	2.537096106511016	2.537096106511016	2.537096106511016	2.537096106511016	2.537096106511016	0	0	0	0	0	0	0	0.9886846526504731	2.0094761970618538	0	0	0	5.007712496743307	1.4231972274681217	0	0	0	0	0	0	0	0	0	0
ENSMUSG00000110715	Gm5131	HAVANA	processed_pseudogene	2	2.537096106511016	2.537096106511016	2.537096106511016	2.537096106511016	2.537096106511016	2.537096106511016	3.1630437813204018	3.3699517830202264	2.537096106511016	3.544417182958559	2.537096106511016	3.080702467144699	2.537096106511016	2.537096106511016	2.537096106511016	2.537096106511016	2.537096106511016	2.537096106511016	2.537096106511016	2.537096106511016	2.537096106511016	2.537096106511016	2.537096106511016	2.537096106511016	0	0	0	0	0	0	1.1098677358911149	1.988659430572623	0	2.946465569783608	0	0.8338622018185436	0	0	0	0	0	0	0	0	0	0	0	0
ENSMUSG00000110716	Gm39271	HAVANA	lncRNA	2	4.069981598150083	2.537096106511016	3.5593851922604163	3.3330604499585963	2.537096106511016	3.0939105406234564	2.537096106511016	2.537096106511016	2.537096106511016	2.537096106511016	2.537096106511016	3.724064280264941	2.537096106511016	3.252566228958462	3.2382148142409863	2.537096106511016	2.537096106511016	2.537096106511016	3.1191359956547386	2.537096106511016	3.101544370660628	3.0889828754235484	2.537096106511016	2.537096106511016	7.192707446998287	0	3.038343774882264	1.812044282123423	0	0.8753834168254585	0	0	0	0	0	4.155587782935046	0	1.4569973047728797	1.3979986871847334	0	0	0	0.8597705125077097	0	0	0.9575932604655977	0	0.8998582245373775
ENSMUSG00000110717	1700047G07Rik	HAVANA	lncRNA	2	5.01998	5.411122887925579	5.221464040664041	4.394483471423813	4.566624949048185	3.612922738488882	4.870338003841017	4.55889	4.515063102822745	4.029865495733549	4.327276625727795	4.084761452176951	4.408144130150896	4.434406182581884	4.12272	5.019164324187191	5.364025646112713	5.13326	4.34081	4.79438	4.4435787905545885	4.52253	5.044763772854937	4.313871853913643	21.8762	31.73438474960479	26.60388231673442	11.024978280356063	13.510135578957842	3.3799495151677164	18.792838659042168	13.391054672418322	12.729894909707967	6.788683740651509	10.144094131680598	7.345208481963005	11.209972884655594	11.571379070383912	7.746016791014879	21.858402406396273	30.393993576887265	24.448200967201934	12.840866587319027	22.420673249800107	9.974103809813823	10.317559606294013	17.35497469773651	11.699411985856043
ENSMUSG00000110718	Gm45765	HAVANA	lncRNA	2	2.537096106511016	3.166508848461043	3.1522259583334433	3.121615202286091	2.537096106511016	3.1041717748288513	2.537096106511016	3.143617259983421	3.397229437420608	2.537096106511016	2.537096106511016	2.537096106511016	2.537096106511016	2.537096106511016	2.537096106511016	2.537096106511016	3.0194684369873146	2.537096106511016	2.537096106511016	2.537096106511016	2.537096106511016	3.283296406120972	2.537096106511016	3.374913469577452	0	1.122384411187233	1.0712628389629049	0.9658799308442352	0	0.9083629161930072	0	1.0410510175586218	2.1249606707882416	0	0	0	0	0	0	0	0.6549375629654549	0	1.5876848149434093	0	2.0130889482778422	0	0	0
ENSMUSG00000110719	Gm2716	HAVANA	unitary_pseudogene	2	2.537096106511016	2.537096106511016	2.537096106511016	2.537096106511016	2.537096106511016	2.537096106511016	2.537096106511016	2.537096106511016	2.537096106511016	2.537096106511016	2.537096106511016	2.537096106511016	2.537096106511016	2.537096106511016	2.537096106511016	2.537096106511016	2.537096106511016	2.537096106511016	2.537096106511016	2.537096106511016	2.537096106511016	2.537096106511016	2.537096106511016	2.537096106511016	0	0	0	0	0	0	0	0	0	0	0	0	0	0	0	0	0	0	0	0	0	0	0	0
ENSMUSG00000110720	Gm46223	HAVANA	processed_pseudogene	2	5.39064	6.243131341562385	5.938233960962734	9.085217923085724	8.963911430396653	9.176854402033554	2.537096106511016	5.703980819216843	5.350204886255955	7.878529898341789	7.107840627318216	7.9082093033431775	10.527836218693146	10.080184818299092	9.369220236980826	7.533904972756646	7.020981068467558	7.204896096726266	2.537096106511016	4.629838654677679	2.537096106511016	9.881246055919664	9.610881418854644	9.666757646253268	31.145972131310515	64.58411840183501	50.25881729822999	531.6077955534612	487.81041325090564	567.2230532636288	0	41.165671150962346	30.00921222420981	223.86288302231475	126.57044996868098	228.75132467525412	1464.7819785870172	1070.9478724479989	649.7696617159794	173.89727058715417	118.52610368977871	136.15318211140482	931.5136771956302	770.357	801.2336507428479	0	14.510584210085591	0
ENSMUSG00000110721	Gm47231	HAVANA	lncRNA	2	3.1447322809914104	2.537096106511016	3.5520187572732653	3.6653214697025644	3.3135438765487595	3.0914439797171234	3.1705014013215047	3.131881937113185	3.55857	3.1221021636757773	2.537096106511016	3.074051292655297	2.537096106511016	2.537096106511016	2.537096106511016	3.979297375989065	3.627636816494041	3.477053968533871	4.345833632577048	4.667503199582454	4.512326981736422	4.888026795371123	4.752371645811287	5.0319742877741005	1.0449387180760175	0	2.992929942114909	3.7342744121746887	1.7221663026514311	0.8675501267444268	1.1368975591329995	1.0005917274843932	3.0332762969343503	0.9675119463279508	0	0.8133484319000647	0	0	0	6.299624243846137	3.477431027631804	2.5522226209091783	19.139636378862324	16.594472741175345	22.138434548573375	10.3825	15.130397165241982	12.689368884865464
ENSMUSG00000110722	Gm48716	HAVANA	lncRNA	2	2.537096106511016	2.537096106511016	2.537096106511016	2.537096106511016	2.537096106511016	2.537096106511016	2.537096106511016	2.537096106511016	2.537096106511016	2.537096106511016	2.537096106511016	2.537096106511016	2.537096106511016	2.537096106511016	2.537096106511016	3.102910121612251	2.537096106511016	3.0860705854259565	2.537096106511016	2.537096106511016	2.537096106511016	2.537096106511016	2.537096106511016	2.537096106511016	0	0	0	0	0	0	0	0	0	0	0	0	0	0	0	0.9042738688903534	0	0.8506115581030333	0	0	0	0	0	0
ENSMUSG00000110723	Gm49353	HAVANA	protein_coding	2	7.393363782038702	7.753698297053881	7.566328683069541	2.537096106511016	3.4816015533936797	2.537096106511016	2.537096106511016	2.537096106511016	2.537096106511016	2.537096106511016	2.537096106511016	2.537096106511016	2.537096106511016	3.2738892286586196	2.537096106511016	3.102946896505527	2.537096106511016	2.537096106511016	2.537096106511016	3.6738037997641317	2.537096106511016	2.537096106511016	2.537096106511016	2.537096106511016	156.71388296045998	204.3697296296731	178.1054303445282	0	2.577856163506254	0	0	0	0	0	0	0	0	1.5470454111309895	0	0.9043929217573349	0	0	0	0	0	0	3.7935235889600634	0
ENSMUSG00000110724	Gm47824	HAVANA	TEC	2	2.537096106511016	3.153786794192119	2.537096106511016	2.537096106511016	2.537096106511016	2.537096106511016	3.1709735864135307	2.537096106511016	2.537096106511016	2.537096106511016	2.537096106511016	2.537096106511016	2.537096106511016	2.537096106511016	2.537096106511016	2.537096106511016	2.537096106511016	2.537096106511016	2.537096106511016	2.537096106511016	2.537096106511016	2.537096106511016	2.537096106511016	2.537096106511016	0	1.0767888362477667	0	0	0	0	1.1386204303373288	0	0	0	0	0	0	0	0	0	0	0	0	0	0	0	0	0
ENSMUSG00000110725	Gm47129	HAVANA	processed_pseudogene	2	2.537096106511016	2.537096106511016	3.139959071327132	2.537096106511016	2.537096106511016	2.537096106511016	2.537096106511016	2.537096106511016	2.537096106511016	2.537096106511016	2.537096106511016	2.537096106511016	2.537096106511016	2.537096106511016	2.537096106511016	2.537096106511016	2.537096106511016	2.537096106511016	2.537096106511016	2.537096106511016	2.537096106511016	2.537096106511016	2.537096106511016	2.537096106511016	0	0	1.028349200843292	0	0	0	0	0	0	0	0	0	0	0	0	0	0	0	0	0	0	0	0	0
ENSMUSG00000110726	Gm18101	HAVANA	processed_pseudogene	2	2.537096106511016	2.537096106511016	3.1399590713271324	2.537096106511016	2.537096106511016	2.537096106511016	2.537096106511016	2.537096106511016	2.537096106511016	2.537096106511016	2.537096106511016	2.537096106511016	2.537096106511016	2.537096106511016	2.537096106511016	2.537096106511016	2.537096106511016	2.537096106511016	2.537096106511016	2.537096106511016	2.537096106511016	2.537096106511016	2.537096106511016	2.537096106511016	0	0	1.0283492008432924	0	0	0	0	0	0	0	0	0	0	0	0	0	0	0	0	0	0	0	0	0
ENSMUSG00000110727	Gm48784	HAVANA	lncRNA	2	3.975456172575169	3.894223396904506	4.505331536437852	2.537096106511016	2.537096106511016	2.537096106511016	2.537096106511016	2.537096106511016	2.537096106511016	2.537096106511016	2.537096106511016	2.537096106511016	2.537096106511016	2.537096106511016	2.537096106511016	2.537096106511016	2.537096106511016	2.537096106511016	2.537096106511016	2.537096106511016	2.537096106511016	2.537096106511016	2.537096106511016	2.537096106511016	6.2633813896720225	5.526200864683545	12.58615294833727	0	0	0	0	0	0	0	0	0	0	0	0	0	0	0	0	0	0	0	0	0
ENSMUSG00000110729	Gm47117	HAVANA	lncRNA	2	4.175540327674517	3.3977664670632364	3.9526394828984843	2.537096106511016	2.537096106511016	2.537096106511016	4.229054889477116	5.682626443528086	3.9484598989223882	3.1183084443118667	2.537096106511016	2.537096106511016	2.537096106511016	3.5441730916311625	3.7174764170531045	3.3296427526104515	2.537096106511016	2.537096106511016	3.1197596555012854	3.2029078672761075	3.335630410908649	2.537096106511016	2.537096106511016	3.129433676607329	8.326129105562067	2.1276932242108404	6.050702092122374	0	0	0	8.941114804784778	40.40940927860096	6.012223506937232	0.9548354579364442	0	0	0	2.9449802724069256	4.107050452285653	1.7961281410381509	0	0	0	0	0.9922562526376009	0.9596743296649172	1.2583182950246818	1.8240621388734077
ENSMUSG00000110730	Gm19385	HAVANA	lncRNA	2	2.537096106511016	3.1554041904798162	3.137934608365024	2.537096106511016	2.537096106511016	3.0837357425649907	2.537096106511016	3.1328910645694243	3.1333780137674703	2.537096106511016	2.537096106511016	2.537096106511016	2.537096106511016	2.537096106511016	2.537096106511016	2.537096106511016	3.0898258561571166	2.537096106511016	2.537096106511016	2.537096106511016	2.537096106511016	2.537096106511016	2.537096106511016	3.3481416936899113	0	1.0825307452782422	1.0213548699582695	0	0	0.8433053052635713	0	1.004038021908141	1.0057032205071461	0	0	0	0	0	0	0	0.8624311096690404	0	0	0	1.883177962916688	0	0	0
ENSMUSG00000110731	Gm47049	HAVANA	lncRNA	2	2.537096106511016	2.537096106511016	2.537096106511016	2.537096106511016	2.537096106511016	2.537096106511016	2.537096106511016	2.537096106511016	2.537096106511016	2.537096106511016	2.537096106511016	2.537096106511016	2.537096106511016	2.537096106511016	2.537096106511016	2.537096106511016	2.537096106511016	2.537096106511016	2.537096106511016	2.537096106511016	2.537096106511016	2.537096106511016	2.537096106511016	2.537096106511016	0	0	0	0	0	0	0	0	0	0	0	0	0	0	0	0	0	0	0	0	0	0	0	0
ENSMUSG00000110732	Gm48674	HAVANA	processed_pseudogene	2	2.537096106511016	2.537096106511016	2.537096106511016	2.537096106511016	2.537096106511016	2.537096106511016	3.1758186789358596	3.5835236737564387	3.1416649152805505	2.537096106511016	3.1304690882339496	3.0936952362404324	3.765186764689493	2.537096106511016	2.537096106511016	3.503244252042937	2.537096106511016	2.537096106511016	3.1057735778637006	3.213194105067038	3.0970949286575973	3.435018941542263	2.537096106511016	3.042371094797321	0	0	0	0	0	0	1.1563777392528463	3.189838880332111	1.0342620491920056	0	0.9957770392863317	0.8746982011235541	4.466035852977701	0	0	2.701786494575603	0	0	2.3219105672841436	0	0.7192556371666224	0.9135681888684997	1.2982132545403677	0.8855503467733148
ENSMUSG00000110734	Gm18934	HAVANA	processed_pseudogene	2	2.537096106511016	2.537096106511016	2.537096106511016	2.537096106511016	2.537096106511016	2.537096106511016	2.537096106511016	2.537096106511016	2.537096106511016	2.537096106511016	2.537096106511016	2.537096106511016	2.537096106511016	2.537096106511016	2.537096106511016	2.537096106511016	2.537096106511016	2.537096106511016	2.537096106511016	2.537096106511016	2.537096106511016	2.537096106511016	2.537096106511016	2.537096106511016	0	0	0	0	0	0	0	0	0	0	0	0	0	0	0	0	0	0	0	0	0	0	0	0
ENSMUSG00000110735	Gm47173	HAVANA	TEC	2	3.706300638196156	3.8626883792777953	4.237793969516304	3.6468851150441575	3.297662976200639	3.497771650787536	2.537096106511016	3.1264236341937237	3.1355687484100305	3.534524059925849	3.8697341343693714	3.4561464666378505	2.537096106511016	3.254013464133127	3.5118889106944886	3.495888448281694	2.537096106511016	3.0837123709974126	3.3621359575520002	3.9760113269672015	2.537096106511016	3.1049957112594804	2.537096106511016	3.5791624408260003	4.025459726288708	5.254787564455521	9.044206726088522	3.607322678184023	1.6508323219504122	2.6701462057713465	0	0.9820578363688391	1.013212557121587	2.886599148033973	5.314724924704159	2.4361790474313554	0	1.4630185493408114	2.752186002852721	2.6593058555800253	0	0.8432323352219894	0.9110384800182054	0	3.1621620416788407	1.9505032744974038	6.2686115922136185	0
ENSMUSG00000110736	Or8ac1-ps1	HAVANA	unprocessed_pseudogene	2	2.537096106511016	2.537096106511016	2.537096106511016	2.537096106511016	2.537096106511016	2.537096106511016	2.537096106511016	2.537096106511016	2.537096106511016	2.537096106511016	2.537096106511016	2.537096106511016	2.537096106511016	2.537096106511016	2.537096106511016	2.537096106511016	2.537096106511016	2.537096106511016	2.537096106511016	2.537096106511016	2.537096106511016	2.537096106511016	2.537096106511016	2.537096106511016	0	0	0	0	0	0	0	0	0	0	0	0	0	0	0	0	0	0	0	0	0	0	0	0
ENSMUSG00000110737	4930444F02Rik	HAVANA	lncRNA	3	3.031870263771746	3.0477479270415513	3.0341211455639234	2.537096106511016	2.537096106511016	2.537096106511016	2.537096106511016	2.537096106511016	2.537096106511016	2.537096106511016	3.003870570586663	2.537096106511016	2.537096106511016	2.537096106511016	2.537096106511016	5.92914	4.545374005357231	5.875723797589157	3.223510811147697	4.294477151230069	3.2029332446031398	2.537096106511016	2.537096106511016	2.537096106511016	0.689381	0.7348052131409408	0.6957299767021845	0	0	0	0	0	0	0	0.6129038342578529	0	0	0	0	49.87692921655471	13.184734028557287	47.68305877267722	0	0	0	1.3388854165849244	9.731447561252521	1.2584159147739413
ENSMUSG00000110738	Gm47092	HAVANA	TEC	2	6.470241270503243	5.8515609005299245	6.114988274027372	7.147124953829005	7.0785218742209155	7.025601218679196	7.561880809923744	7.915125412190759	7.431588498497704	5.870012047949012	6.344508473392973	5.915503777296737	6.170688365712703	5.4246	5.831709198312715	6.719520562424411	6.990918904831239	6.419348144141961	6.244404783840204	5.6902340874663935	6.104752233997417	7.054239930765336	6.805258519309251	6.9747144075913585	77.43340951917719	46.71750834513894	58.18750783047803	130.37142768160552	123.80061902892879	118.94185876745708	177.52253347517114	229.9050023354452	161.2226283224307	47.45332603590915	70.06815013105386	49.30902857890748	60.89736694570335	32.12639007369119	45.93648833886857	94.09590557793511	115.85329371038222	74.37390356050638	121.5490182343171	100.5302075289252	114.43559126868723	64.65061677594807	40.677517397578654	57.70095012534094
ENSMUSG00000110739	Gm17950	HAVANA	processed_pseudogene	2	2.537096106511016	2.537096106511016	2.537096106511016	2.537096106511016	2.537096106511016	2.537096106511016	2.537096106511016	2.537096106511016	2.537096106511016	2.537096106511016	2.537096106511016	2.537096106511016	2.537096106511016	2.537096106511016	2.537096106511016	2.537096106511016	2.537096106511016	2.537096106511016	2.537096106511016	2.537096106511016	2.537096106511016	2.537096106511016	2.537096106511016	2.537096106511016	0	0	0	0	0	0	0	0	0	0	0	0	0	0	0	0	0	0	0	0	0	0	0	0
ENSMUSG00000110740	Gm48853	HAVANA	lncRNA	2	2.537096106511016	2.537096106511016	2.537096106511016	3.1175768914337154	2.537096106511016	2.537096106511016	3.178230103191865	2.537096106511016	2.537096106511016	2.537096106511016	2.537096106511016	2.537096106511016	2.537096106511016	2.537096106511016	2.537096106511016	2.537096106511016	2.537096106511016	2.537096106511016	2.537096106511016	2.537096106511016	2.537096106511016	3.072216883198356	2.537096106511016	2.537096106511016	0	0	0	0.9524010111455385	0	0	1.1652692770991877	0	0	0	0	0	0	0	0	0	0	0	0.8077371542471633	0	0	0	0	0
ENSMUSG00000110741	Gm48091	HAVANA	lncRNA	2	3.1504654890167463	2.537096106511016	3.388393774560085	2.537096106511016	2.537096106511016	2.537096106511016	2.537096106511016	2.537096106511016	2.537096106511016	2.537096106511016	2.537096106511016	2.537096106511016	2.537096106511016	2.537096106511016	2.537096106511016	2.537096106511016	2.537096106511016	2.537096106511016	2.537096106511016	2.537096106511016	2.537096106511016	2.537096106511016	2.537096106511016	2.537096106511016	1.0650478673302126	0	2.0802753397958487	0	0	0	0	0	0	0	0	0	0	0	0	0	0	0	0	0	0	0	0	0
ENSMUSG00000110744	Gm5171	HAVANA	processed_pseudogene	2	5.929542428766565	5.97733	6.0647539520291955	4.187392079530056	4.042137265034453	4.5755897777033745	3.7626464819369985	4.386671445513066	4.725230799924663	6.43807	5.73324	5.7972948666491435	3.481056789447184	3.9328785727851265	4.029337592112591	5.1569146404207755	5.346702305972444	5.436060913706457	4.927415068135104	5.102702250997668	5.281307124460397	5.876615795519087	5.827468183448959	6.001380256391713	49.893838002909035	51.928648424289875	55.83290989838837	8.459934650946797	6.910752701121984	13.649038460388466	4.4464825157966015	10.920099818783253	16.11589384006906	75.4867	42.22055511828163	44.60826705267743	2.574778045832701	5.8700775952616295	6.783462536772223	25.012691193752328	29.912305514420733	32.46273633007372	47.719019701898226	45.771052760382716	52.978750832031665	19.928547363071036	23.733092181089344	28.147332256448916
ENSMUSG00000110745	Gm8106	HAVANA	processed_pseudogene	2	2.537096106511016	2.537096106511016	3.139451119020034	2.537096106511016	3.0845004010663515	2.537096106511016	2.537096106511016	2.537096106511016	2.537096106511016	2.537096106511016	2.537096106511016	2.537096106511016	2.537096106511016	2.537096106511016	2.537096106511016	2.537096106511016	2.537096106511016	2.537096106511016	2.537096106511016	2.537096106511016	2.537096106511016	2.537096106511016	2.537096106511016	2.537096106511016	0	0	1.0265919350657566	0	0.8456945027707642	0	0	0	0	0	0	0	0	0	0	0	0	0	0	0	0	0	0	0
ENSMUSG00000110747	Gm35657	HAVANA	lncRNA	2	3.586552891178736	3.591071865234471	2.537096106511016	2.537096106511016	2.537096106511016	2.537096106511016	2.537096106511016	3.132208939446205	2.537096106511016	2.537096106511016	3.1059979156428117	2.537096106511016	2.537096106511016	2.537096106511016	2.537096106511016	3.3339590112113635	2.537096106511016	2.537096106511016	2.537096106511016	2.537096106511016	2.537096106511016	3.092794348832288	2.537096106511016	3.1186653423992294	3.2091421797716126	3.238060205330244	0	0	0	0	0	1.0017078049629873	0	0	0.9142984366042176	0	0	0	0	1.8162413622081703	0	0	0.8718341024603641	0	0.9560243084931863	0	0	0
ENSMUSG00000110748	Gm19228	HAVANA	processed_pseudogene	2	2.537096106511016	2.537096106511016	2.537096106511016	2.537096106511016	2.537096106511016	2.537096106511016	2.537096106511016	2.537096106511016	2.537096106511016	2.537096106511016	2.537096106511016	2.537096106511016	2.537096106511016	2.537096106511016	2.537096106511016	2.537096106511016	2.537096106511016	2.537096106511016	2.537096106511016	2.537096106511016	2.537096106511016	2.537096106511016	2.537096106511016	2.537096106511016	0	0	0	0	0	0	0	0	0	0	0	0	0	0	0	0	0	0	0	0	0	0	0	0
ENSMUSG00000110749	Gm47931	HAVANA	lncRNA	2	2.537096106511016	3.1549187551124525	2.537096106511016	2.537096106511016	2.537096106511016	3.31604	2.537096106511016	2.537096106511016	2.537096106511016	2.537096106511016	2.537096106511016	2.537096106511016	2.537096106511016	2.537096106511016	2.537096106511016	2.537096106511016	2.537096106511016	2.537096106511016	2.537096106511016	2.537096106511016	2.537096106511016	3.088884947208734	2.537096106511016	2.537096106511016	0	1.080805729130042	0	0	0	1.7335264485276014	0	0	0	0	0	0	0	0	0	0	0	0	0.8594617096384222	0	0	0	0	0
ENSMUSG00000110750	Gm48702	HAVANA	lncRNA	2	2.537096106511016	2.537096106511016	2.537096106511016	2.537096106511016	2.537096106511016	2.537096106511016	2.537096106511016	2.537096106511016	2.537096106511016	6.06142	5.652643100334528	5.064684142460753	6.354101313071898	7.00548	7.112499206240515	3.1166292476878272	2.537096106511016	2.537096106511016	3.105739726983999	2.537096106511016	3.324245822532182	3.084648302824612	2.537096106511016	2.537096106511016	0	0	0	0	0	0	0	0	0	55.67933788027594	39.3668	22.865611379030728	70.6075	117.14064537746874	127.01578446348032	0.9492522630528042	0	0	0.8461570298539556	0	0	0.9134580262811639	0	1.771147909294247
ENSMUSG00000110751	C230053D17Rik	HAVANA	TEC	2	7.622036528782805	6.975329807557533	6.9701192692908895	8.31819	8.386193735512332	8.365677221278188	8.770842460580056	9.051729035406003	8.502024105269529	7.255936290197652	7.554837721428409	7.330925036716672	6.787671007854672	7.043348065175179	6.860146529074698	7.821162755401991	8.056634158011333	7.662364530047429	7.526723473205364	7.512032272152643	7.300640242384801	8.40378	8.052406850095759	8.394566123647591	185.56053149475966	114.48913989879036	114.03647259468758	307.66885550742785	323.0691308631459	318.34623983999046	425.27279594938545	519.1463706210795	351.03150107074475	141.458	176.60320671338786	149.60176484236325	99.17879922415496	120.55133700194318	104.85584381536732	214.69473739372765	254.767	191.14023504243218	327.17118750875323	253.98884673839564	325.016	172.9779580731351	171.11154379428007	146.26172773926726
ENSMUSG00000110752	D730003K21Rik	HAVANA	lncRNA	2	2.537096106511016	2.537096106511016	2.537096106511016	2.537096106511016	2.537096106511016	2.537096106511016	2.537096106511016	2.537096106511016	2.537096106511016	2.537096106511016	2.537096106511016	2.537096106511016	2.537096106511016	2.537096106511016	2.537096106511016	3.049499755306383	3.147376834576472	2.537096106511016	2.537096106511016	2.537096106511016	2.537096106511016	2.537096106511016	2.537096106511016	2.537096106511016	0	0	0	0	0	0	0	0	0	0	0	0	0	0	0	0.7399084468744137	1.0541896063401683	0	0	0	0	0	0	0
ENSMUSG00000110753	Gm18391	HAVANA	processed_pseudogene	2	2.537096106511016	2.537096106511016	2.537096106511016	2.537096106511016	2.537096106511016	2.537096106511016	2.537096106511016	2.537096106511016	2.537096106511016	2.537096106511016	2.537096106511016	2.537096106511016	2.537096106511016	2.537096106511016	2.537096106511016	2.537096106511016	2.537096106511016	2.537096106511016	2.537096106511016	2.537096106511016	2.537096106511016	2.537096106511016	2.537096106511016	2.537096106511016	0	0	0	0	0	0	0	0	0	0	0	0	0	0	0	0	0	0	0	0	0	0	0	0
ENSMUSG00000110754	4930405J17Rik	HAVANA	lncRNA	2	2.537096106511016	2.537096106511016	3.141799448150241	3.7730158413899213	3.2984404908592717	3.3150280336507363	2.537096106511016	2.537096106511016	2.537096106511016	3.540627631566894	4.320038221275707	3.46581	2.537096106511016	3.25987	2.537096106511016	2.537096106511016	2.537096106511016	2.537096106511016	3.3589870842432608	3.6697131953016346	2.537096106511016	3.086400986246395	2.537096106511016	2.537096106511016	0	0	1.0347291229800872	4.526612414971689	1.6542872954630783	1.728915252134871	0	0	0	2.923453075005181	10.052069241480938	2.4894555768427487	0	1.4875267913974917	0	0	0	0	0.8516480923768449	0	0	1.9352432811934963	3.7648843256357996	0
ENSMUSG00000110755	BC049987	HAVANA	lncRNA	3	4.163519238171777	4.040890449481487	4.761804719648593	5.115211439485406	5.215457577575778	4.145491693014579	4.482692366967941	3.2681269458070004	3.785804139682459	8.888129453584932	8.410666818822445	5.395793809015098	9.124684868138758	8.428098832465931	6.082675924277586	3.6671528643932056	3.331334394320781	3.6458681129123662	3.2431409277367216	4.376669327472428	3.3844034869043997	3.6398139791342388	3.394499474244532	3.3523080076298646	8.191785990929194	6.8982894520065745	16.76313641837269	24.023857943436923	26.452640164525917	7.992890772109724	12.256005118468167	1.5224284588764232	4.626583155546602	462.26109183895926	328.7914261623084	31.29311734869808	546.6699721721651	332.92701728678844	56.66342477768665	3.747021762041389	1.8039966712460465	3.6003921612059457	3.559291627947595	2.1110992890002147	1.9030887806451984	1.4181	10.786782685931422	2.060263323941951
ENSMUSG00000110756	Gm47786	HAVANA	unprocessed_pseudogene	2	2.537096106511016	2.537096106511016	2.537096106511016	2.537096106511016	2.537096106511016	2.537096106511016	2.537096106511016	2.537096106511016	2.537096106511016	2.537096106511016	2.537096106511016	2.537096106511016	2.537096106511016	2.537096106511016	2.537096106511016	2.537096106511016	2.537096106511016	2.537096106511016	2.537096106511016	2.537096106511016	2.537096106511016	2.537096106511016	2.537096106511016	2.537096106511016	0	0	0	0	0	0	0	0	0	0	0	0	0	0	0	0	0	0	0	0	0	0	0	0
ENSMUSG00000110757	Gm18228	HAVANA	unprocessed_pseudogene	2	2.537096106511016	2.537096106511016	2.537096106511016	3.096781919190373	2.537096106511016	2.537096106511016	2.537096106511016	2.537096106511016	2.537096106511016	2.537096106511016	3.3246950634859416	3.0764020101791134	4.119038617188612	4.1128357152372175	2.537096106511016	2.537096106511016	3.3191322699666794	3.6138549017814237	3.5374716427179407	3.202227339532703	3.3294579326091944	2.537096106511016	2.537096106511016	2.537096106511016	0	0	0	0.8845482915113186	0	0	0	0	0	0	1.7732201172251516	0.8205684033232227	7.706569903688523	7.640374803230373	0	0	1.747652070366748	3.386078781164413	0	0	0	2.9043644912087045	1.2557	1.7952695831869994
ENSMUSG00000110758	Gm48092	HAVANA	TEC	2	5.121445773499978	4.270776484991494	4.980118186936746	3.8630716857130114	4.222813723832451	3.7733255843399487	3.768794197587789	3.3591594332090393	4.400623100637934	4.445559756946487	4.844449272538081	5.7427454001629465	4.21574	4.098774495724912	4.516362194435365	3.0976596620277426	3.625618737540694	4.185690898412433	5.051869375322446	5.564488673177209	5.1332067915737225	3.1085754957482736	2.537096106511016	3.152972528649572	24.16976876876766	9.44015	21.021021193233764	5.258037946380694	8.867951678783578	4.529018774233591	4.49389	1.9360768448336048	11.107869965708046	11.727186206379447	18.29350191774079	42.56817526985011	8.785465486203323	7.491634284774949	12.749167029757228	0.8873597480713502	3.4639685278340675	8.440645385590877	0.9227105153544337	0	1.0739041511378373	22.57863408255928	36.42711251709127	24.446849552124483
ENSMUSG00000110759	Gm6607	HAVANA	processed_pseudogene	2	3.872082048642627	3.1531281329883396	3.384737403451716	3.533455007725973	3.7482779156550223	3.0916771073673797	2.537096106511016	2.537096106511016	3.5620056280227623	3.1268108638633447	3.1102236972778123	2.537096106511016	2.537096106511016	2.537096106511016	2.537096106511016	2.537096106511016	2.537096106511016	3.086191376392001	4.28209	4.870178731805459	4.853282310403028	3.4582473567339687	2.537096106511016	2.537096106511016	5.334787932193478	1.0744550957845211	2.061933964844129	2.8801708314340213	4.336818515963889	0.8682889313615041	0	0	3.0545906948145958	0.983367	0.9281104793384126	0	0	0	0	0	0	0.8509904280393383	2.447705979117737	0	0	9.578455065600908	18.78973688879739	18.462781587038204
ENSMUSG00000110760	Gm39456	HAVANA	lncRNA	2	3.0137374132718024	3.010673445747566	3.5701232751750696	4.162139925021053	3.5786299979077816	4.034573887893066	3.723913610047753	2.537096106511016	3.661693567788483	3.1705403328551007	3.4263285740773495	2.537096106511016	2.537096106511016	2.537096106511016	2.537096106511016	3.409971337091952	3.8554770921624573	3.864714505759118	3.9035154652484043	4.242068223190936	4.492155568002937	3.1265262133326823	3.793846109203404	3.1329443645823822	0.6393270562151256	0.631061	3.105228065674668	8.176459405004195	3.158792353903288	6.83536	4.154474022505859	0	3.709095523989878	1.1370395577536792	2.27578	0	0	0	0	2.1903088352896543	5.193858521298949	5.271982306984432	0.9824044855585421	4.690102960272839	1.0042202195674352	5.607730858662756	9.094904350626464	12.39328785447676
ENSMUSG00000110761	Gm29761	HAVANA	processed_pseudogene	2	4.380678205289079	3.585019154620269	3.705005440227357	3.322316183796116	4.1603989360776445	4.216752083918581	3.4157	3.814152393372835	3.700137764563335	3.539171796680758	4.215055552556629	4.001574497363355	3.980605044496152	4.572742475044623	3.733317401621937	4.155066027067348	4.4827	3.9382119670404974	4.371966349470419	4.329529885125015	4.630178721924105	3.9822362460299177	4.283704647119498	4.076931767988688	10.840086960690675	3.199360481163978	4.016064663224788	1.7622618411992323	8.157139784964968	8.797259919126098	2.2200361948856915	4.852751286905613	3.9808682186021453	2.9146390139906324	8.777539287633703	6.512326493350918	6.311991423082829	13.604816342145696	4.224317222892109	8.098139908214858	12.256184915131744	5.9185	6.327439030884699	9.59834	7.26417	10.724469662079686	10.172852419745134	14.5161
ENSMUSG00000110762	Gm48229	HAVANA	processed_pseudogene	2	2.537096106511016	2.537096106511016	2.537096106511016	2.537096106511016	2.537096106511016	2.537096106511016	2.537096106511016	2.537096106511016	2.537096106511016	2.537096106511016	2.537096106511016	2.537096106511016	2.537096106511016	2.537096106511016	2.537096106511016	2.537096106511016	2.537096106511016	2.537096106511016	2.537096106511016	2.537096106511016	2.537096106511016	2.537096106511016	2.537096106511016	2.537096106511016	0	0	0	0	0	0	0	0	0	0	0	0	0	0	0	0	0	0	0	0	0	0	0	0
ENSMUSG00000110765	Gm47468	HAVANA	lncRNA	2	2.537096106511016	3.550395948957117	3.636374197202036	3.3968584126853836	3.1256320903804435	3.1154619678289817	2.537096106511016	2.537096106511016	2.537096106511016	2.537096106511016	2.537096106511016	2.537096106511016	2.537096106511016	3.593806827859124	3.256855640049486	3.6762924403747768	3.1245232833295025	2.537096106511016	2.537096106511016	2.537096106511016	2.537096106511016	2.537096106511016	2.537096106511016	3.001809571769183	0	2.982976591350191	3.5360585437941303	2.1230739071810723	0.9793850857736094	0.9453811743700812	0	0	0	0	0	0	0	3.2556326420574924	1.474881754118634	3.81101	0.9756474261925542	0	0	0	0.607457	0	0	0
ENSMUSG00000110766	Gm47214	HAVANA	lncRNA	2	3.3881097101008337	2.537096106511016	3.367029571231354	2.537096106511016	3.3153504512080936	3.31857	2.537096106511016	2.537096106511016	3.135463612674649	2.537096106511016	2.537096106511016	2.537096106511016	2.537096106511016	2.537096106511016	2.537096106511016	2.537096106511016	2.537096106511016	3.308452676365696	3.113746563633596	2.537096106511016	3.101795893029472	3.7568363086931806	3.142662722732566	4.133256540655124	2.0788472448264166	0	1.974346806258688	0	1.7303832565713368	1.745060650862703	0	0	1.0128515111988874	0	0	0	0	0	0	0	0	1.6991221039633395	4.401946851894956	1.0377288725475102	7.859647559497195	0.939707	0	0.9006705857184912
ENSMUSG00000110767	Gm31432	HAVANA	lncRNA	2	3.791754964026471	3.9293805994400475	4.239354321089253	3.313186324301539	3.0118934298508373	3.3626252504995704	2.537096106511016	2.537096106511016	2.537096106511016	2.537096106511016	2.537096106511016	2.537096106511016	3.119938015678347	2.537096106511016	2.537096106511016	2.537096106511016	2.537096106511016	2.537096106511016	4.101011814859524	3.1188111654471853	3.033239085415458	3.014670728303118	3.0599779874342437	3.6725843244337817	4.673537327269751	5.83845	9.062693279477523	1.7205425042679623	0.6343454127588384	1.9528802704966448	0	0	0	0	0	0	0.9602699255082771	0	0	0	0	0	0.6418560946631093	0.7708128858449392	3.784972817413231	7.515179052780666	0.9565102757375167	0.6932385049475276
ENSMUSG00000110768	Gm18541	HAVANA	processed_pseudogene	2	2.537096106511016	2.537096106511016	2.537096106511016	2.537096106511016	2.537096106511016	2.537096106511016	2.537096106511016	2.537096106511016	2.537096106511016	2.537096106511016	2.537096106511016	2.537096106511016	2.537096106511016	2.537096106511016	2.537096106511016	2.537096106511016	2.537096106511016	2.537096106511016	2.537096106511016	2.537096106511016	2.537096106511016	2.537096106511016	2.537096106511016	2.537096106511016	0	0	0	0	0	0	0	0	0	0	0	0	0	0	0	0	0	0	0	0	0	0	0	0
ENSMUSG00000110769	Gm47783	HAVANA	unprocessed_pseudogene	2	2.537096106511016	2.537096106511016	2.537096106511016	2.537096106511016	2.537096106511016	2.537096106511016	2.537096106511016	2.537096106511016	2.537096106511016	2.537096106511016	2.537096106511016	2.537096106511016	2.537096106511016	2.537096106511016	2.537096106511016	2.537096106511016	2.537096106511016	2.537096106511016	2.537096106511016	2.537096106511016	2.537096106511016	2.537096106511016	2.537096106511016	2.537096106511016	0	0	0	0	0	0	0	0	0	0	0	0	0	0	0	0	0	0	0	0	0	0	0	0
ENSMUSG00000110770	Tpi-rs5	HAVANA	processed_pseudogene	2	2.537096106511016	2.537096106511016	2.537096106511016	2.537096106511016	3.087982130409874	3.0871391299758972	2.537096106511016	2.537096106511016	3.1298367332116204	2.537096106511016	2.537096106511016	3.0767283563598435	2.537096106511016	2.537096106511016	2.537096106511016	2.537096106511016	2.537096106511016	2.537096106511016	2.537096106511016	2.537096106511016	2.537096106511016	2.537096106511016	2.537096106511016	2.537096106511016	0	0	0	0	0.8566175095487675	0.8539661596776031	0	0	0.9936260241779958	0	0	0.8215733479529235	0	0	0	0	0	0	0	0	0	0	0	0
ENSMUSG00000110771	Gm47785	HAVANA	lncRNA	2	2.537096106511016	2.537096106511016	2.537096106511016	2.537096106511016	2.537096106511016	2.537096106511016	2.537096106511016	2.537096106511016	2.537096106511016	2.537096106511016	2.537096106511016	2.537096106511016	2.537096106511016	2.537096106511016	2.537096106511016	2.537096106511016	2.537096106511016	2.537096106511016	2.537096106511016	2.537096106511016	2.537096106511016	2.537096106511016	2.537096106511016	2.537096106511016	0	0	0	0	0	0	0	0	0	0	0	0	0	0	0	0	0	0	0	0	0	0	0	0
ENSMUSG00000110772	Gm47856	HAVANA	TEC	2	5.6237560978136765	5.740527897283484	5.557487802008566	6.0794961870065345	5.889382748012648	5.453447847165998	4.76059	4.95225	5.2401140058478415	5.49494	4.807288250821729	5.026843059061374	4.666042487336602	4.470073419417378	5.0461292512362235	4.672194292980532	5.200554449785169	4.8536956227261285	5.881482700230294	5.541785264896566	5.53513	4.961411445917012	5.618331764795189	5.5829714725285715	38.38304986813798	42.48690086433363	36.201487453898594	56.515308732257935	48.23621187354049	32.97832526141873	16.741401007879222	20.438059812722912	27.077719569395466	34.23517118198635	17.593538052283993	22.025945168034404	15.106022539681254	12.07453841363228	22.45096427509902	15.208862037276825	26.080224517935783	18.470730017879625	20.628343495200117	38.20057959017913	37.02822799767695	47.915628959662264	35.69951040498445	35.488321693005616
ENSMUSG00000110773	Gm39326	HAVANA	lncRNA	2	5.252466992530796	5.745211025491771	5.4653579551532845	3.9866227638489913	3.635910167247613	3.7193678846001808	2.8942244093227583	2.537096106511016	3.7145665040095963	2.537096106511016	3.7482461508370686	3.687439757036917	2.537096106511016	2.9473600682392425	2.537096106511016	2.86332	3.432892640632369	3.4301617745016912	4.340909909729849	4.563963976794387	5.087427872993631	4.687539403518377	4.4036762948549235	4.6104593120121224	27.39512459137365	42.65869397691197	33.33523825348347	6.369093492563015	3.53293	4.120952617528119	0.3574851938002681	0	4.085715516066996	0	4.336577836153974	3.8898877122548536	0	0.4725463774389948	0	0.29804327169706857	2.310576309713293	2.296063762634419	15.46751485238868	11.149244486852158	14.198637874693722	10.318908611273256	13.469092845998397	23.38165266668064
ENSMUSG00000110774	Gm39318	HAVANA	lncRNA	2	3.1655661206402543	3.406365254030684	3.564891133730466	3.3522524912679668	3.863956325998326	3.474178104919498	2.537096106511016	2.537096106511016	3.556833412777776	3.1196289891447444	3.112381673618912	3.5954	4.2407103134875035	4.439526686207377	3.873733941187941	2.537096106511016	2.537096106511016	2.537096106511016	3.107709852850045	2.537096106511016	3.100654204913105	2.537096106511016	3.1399754784192306	3.5038423839619885	1.1189717771240075	2.1717056784460205	3.072537035045059	1.9028227275267313	5.265544110417723	2.5360847719019888	0	0	3.0225689689146265	0.9592381190956951	0.9352053438789802	3.2659007538931455	9.078778286270646	11.642736114385894	5.348930299987144	0	0	0	0	1.0284059874479452	2.705257117227776	0.9198809809867179	0	0.8969862412104017
ENSMUSG00000110776	Gm2829	HAVANA	unprocessed_pseudogene	2	2.537096106511016	2.537096106511016	2.537096106511016	3.097855902154901	3.074489275848303	2.537096106511016	2.537096106511016	2.537096106511016	2.537096106511016	2.537096106511016	2.537096106511016	3.0814709100059123	2.537096106511016	2.537096106511016	2.537096106511016	2.537096106511016	2.537096106511016	2.537096106511016	3.370201157532011	3.2077519749544163	2.537096106511016	2.537096106511016	2.537096106511016	2.537096106511016	0	0	0	0.8879889481597443	0.8146911488768402	0	0	0	0	0	0	0.8362492918219887	0	0	0	0	0	0	0	0	0	1.9898834180247913	1.2770244587732151	0
ENSMUSG00000110778	Gm8171	HAVANA	processed_pseudogene	2	2.537096106511016	2.537096106511016	2.537096106511016	2.537096106511016	2.537096106511016	2.537096106511016	2.537096106511016	2.537096106511016	2.537096106511016	2.537096106511016	2.537096106511016	2.537096106511016	2.537096106511016	2.537096106511016	2.537096106511016	2.537096106511016	2.537096106511016	2.537096106511016	2.537096106511016	2.537096106511016	2.537096106511016	2.537096106511016	2.537096106511016	2.537096106511016	0	0	0	0	0	0	0	0	0	0	0	0	0	0	0	0	0	0	0	0	0	0	0	0
ENSMUSG00000110779	Gm48271	HAVANA	TEC	2	11.741857753235053	11.808431673604762	11.614633687529677	11.637596160470324	11.561267456580518	11.543158160543264	11.577816937418785	11.477487102125043	11.605441833362034	11.631573056270568	11.576199359044304	11.487727705218623	11.824930814833227	11.662860455267547	11.948005809751455	11.906686297243377	11.96865978605087	11.907614336177424	11.640253356306202	11.68730849314632	11.62396202435274	11.995376607178084	12.072578241512444	11.981415061271747	3413.3289919644903	3575.0769089645873	3124.2368142628216	3174.547074471593	3010.3598400845017	2972.6642253712444	3045.2248561912206	2839.8674212102214	3104.3210287499032	3161.2730180307417	3041.7994193755067	2860.1797340673447	3616.33	3230.8336661183175	3939.410210452555	3827.8566439671367	3996.3805477224278	3830.3272305665514	4071.2944536460886	4295.729725864296	4031.9732752799814	3180.4207928038804	3286.2482310293485	3144.578462574831
ENSMUSG00000110780	Or8g31-ps1	HAVANA	protein_coding	2	2.537096106511016	2.537096106511016	2.537096106511016	2.537096106511016	2.537096106511016	2.537096106511016	2.537096106511016	2.537096106511016	2.537096106511016	2.537096106511016	2.537096106511016	2.537096106511016	2.537096106511016	2.537096106511016	2.537096106511016	2.537096106511016	2.537096106511016	2.537096106511016	2.537096106511016	2.537096106511016	2.537096106511016	2.537096106511016	2.537096106511016	2.537096106511016	0	0	0	0	0	0	0	0	0	0	0	0	0	0	0	0	0	0	0	0	0	0	0	0
ENSMUSG00000110781	Gm31992	HAVANA	lncRNA	2	2.537096106511016	2.537096106511016	3.3766149698176484	2.537096106511016	2.537096106511016	2.537096106511016	3.1624724612932695	2.537096106511016	2.537096106511016	5.644921621040091	5.683413690294538	5.484476857975178	6.8277485866242404	6.350457715735914	6.701287933609948	2.537096106511016	2.537096106511016	2.537096106511016	2.537096106511016	2.537096106511016	3.3328630496478535	2.537096106511016	3.386303817425646	2.537096106511016	0	0	2.0215035931178646	0	0	0	1.1078110349200536	0	0	39.10182403337811	40.43708615810085	33.914594276792066	102.28263260535523	70.4022	92.77651187555747	0	0	0	0	2.0697807754964987	0	0	0	1.811122944671494
ENSMUSG00000110782	Gm48198	HAVANA	processed_pseudogene	2	2.537096106511016	2.537096106511016	2.537096106511016	2.537096106511016	2.537096106511016	2.537096106511016	2.537096106511016	2.537096106511016	2.537096106511016	2.537096106511016	2.537096106511016	2.537096106511016	2.537096106511016	2.537096106511016	2.537096106511016	2.537096106511016	2.537096106511016	2.537096106511016	2.537096106511016	2.537096106511016	2.537096106511016	2.537096106511016	2.537096106511016	2.537096106511016	0	0	0	0	0	0	0	0	0	0	0	0	0	0	0	0	0	0	0	0	0	0	0	0
ENSMUSG00000110783	Gm48821	HAVANA	lncRNA	2	2.537096106511016	2.537096106511016	2.537096106511016	2.537096106511016	2.537096106511016	2.537096106511016	2.537096106511016	2.537096106511016	2.537096106511016	2.537096106511016	2.537096106511016	2.537096106511016	2.537096106511016	2.537096106511016	2.537096106511016	3.1027465792853985	2.537096106511016	2.537096106511016	2.537096106511016	2.537096106511016	2.537096106511016	2.537096106511016	2.537096106511016	2.537096106511016	0	0	0	0	0	0	0	0	0	0	0	0	0	0	0	0.9037445250952086	0	0	0	0	0	0	0	0
ENSMUSG00000110784	Gm39436	HAVANA	lncRNA	2	3.153897704679254	4.300542181949445	4.687366730427154	2.537096106511016	2.537096106511016	2.537096106511016	2.537096106511016	2.537096106511016	2.537096106511016	2.537096106511016	2.537096106511016	2.537096106511016	2.537096106511016	2.537096106511016	2.537096106511016	2.537096106511016	2.537096106511016	2.537096106511016	2.537096106511016	2.537096106511016	2.537096106511016	2.537096106511016	2.537096106511016	2.537096106511016	1.077182069671478	9.806913516355815	15.46458733838728	0	0	0	0	0	0	0	0	0	0	0	0	0	0	0	0	0	0	0	0	0
ENSMUSG00000110786	Gm5119	HAVANA	processed_pseudogene	2	2.537096106511016	2.537096106511016	2.537096106511016	2.537096106511016	2.537096106511016	3.087300574799419	2.537096106511016	3.1239077909938704	2.537096106511016	2.537096106511016	2.537096106511016	2.537096106511016	2.537096106511016	2.537096106511016	2.537096106511016	2.537096106511016	2.537096106511016	2.537096106511016	2.537096106511016	2.537096106511016	2.537096106511016	2.537096106511016	2.537096106511016	2.537096106511016	0	0	0	0	0	0.8544735959401889	0	0.9735758815804307	0	0	0	0	0	0	0	0	0	0	0	0	0	0	0	0
ENSMUSG00000110787	Gm6667	HAVANA	unprocessed_pseudogene	2	2.537096106511016	2.537096106511016	2.537096106511016	2.537096106511016	2.537096106511016	2.537096106511016	2.537096106511016	2.537096106511016	2.537096106511016	2.537096106511016	2.537096106511016	2.537096106511016	2.537096106511016	2.537096106511016	2.537096106511016	2.537096106511016	2.537096106511016	2.537096106511016	2.537096106511016	3.2015394455548636	2.537096106511016	2.537096106511016	2.537096106511016	2.537096106511016	0	0	0	0	0	0	0	0	0	0	0	0	0	0	0	0	0	0	0	0	0	0	1.2530602393872956	0
ENSMUSG00000110788	Gm33700	HAVANA	processed_pseudogene	2	2.537096106511016	2.537096106511016	2.537096106511016	2.537096106511016	2.537096106511016	2.537096106511016	2.537096106511016	2.537096106511016	2.537096106511016	2.537096106511016	2.537096106511016	2.537096106511016	2.537096106511016	2.537096106511016	2.537096106511016	2.537096106511016	2.537096106511016	2.537096106511016	2.537096106511016	3.200534267658349	3.106146913638209	2.537096106511016	2.537096106511016	2.537096106511016	0	0	0	0	0	0	0	0	0	0	0	0	0	0	0	0	0	0	0	0	0	0	1.2492052921793901	0.9147836111902015
ENSMUSG00000110789	Gm33053	HAVANA	lncRNA	2	2.537096106511016	2.537096106511016	2.537096106511016	2.537096106511016	2.537096106511016	2.537096106511016	2.537096106511016	2.537096106511016	3.5572409666843794	2.537096106511016	2.537096106511016	2.537096106511016	2.537096106511016	2.537096106511016	2.537096106511016	2.537096106511016	2.537096106511016	2.537096106511016	3.118185928909918	2.537096106511016	3.3303800404566415	2.537096106511016	2.537096106511016	2.537096106511016	0	0	0	0	0	0	0	0	3.025085347312132	0	0	0	0	0	0	0	0	0	0	0	0	0.954428	0	1.799555307489384
ENSMUSG00000110790	Gm47079	HAVANA	lncRNA	2	4.114735540896176	5.328076473408118	5.632728860142413	2.537096106511016	3.3175784451504247	3.4752369319769865	3.6113927667656998	3.9500275156112052	4.321570631053583	2.537096106511016	3.342562058319326	3.075710975871405	3.9930346526543232	2.537096106511016	3.5016382479605386	4.316908830644533	3.857076819429783	4.733921379011862	3.8948093904061687	4.306894782555699	4.3736	3.4850930870041625	4.264976636356467	4.405552158839574	7.660611188968349	29.40107753303604	38.68643912406818	0	1.7405457826333028	2.5420198172981556	3.369903033505412	6.0266381375553335	10.071505837387743	0	1.8566890953624942	0.818443	6.430280041949949	0	2.6924799246377904	10.01245293769287	5.207338524263327	16.26806024027346	2.597632665156217	9.369732940894226	11.174715278651425	5.531321424219245	9.886363490813016	10.74602280539696
ENSMUSG00000110791	Gm47508	HAVANA	TEC	2	4.614847322782983	4.5803182955236945	4.598927906471407	5.382093618196852	5.032156292215024	5.338749117766029	3.420800043274365	4.026367425595719	3.5574044222787204	4.701805346713041	4.921860429582533	5.413497816388045	5.250099439158576	5.057036041783683	5.621572263715874	4.996802523067183	4.476484409096272	5.014101856454501	4.225610540657201	4.515009704481682	3.8876982788841015	5.226808335112543	4.6775623208037604	4.668116644603112	14.268861191161347	13.722695604418771	14.015231983555827	30.9028	22.14243237281134	29.69317066026535	2.2466908598014568	6.754132140566923	3.0260949066253193	15.710724565377301	19.815882904327225	31.803186668001608	27.334070468767298	22.694011987495944	38.309502573153466	21.375872562688798	12.166504316581783	21.748462994630174	26.739007898040775	15.298997465545883	15.140641776374544	8.900690372773356	12.729103163733095	5.469373533764167
ENSMUSG00000110792	Or10aq1-ps1	HAVANA	unprocessed_pseudogene	2	2.537096106511016	2.537096106511016	2.537096106511016	2.537096106511016	2.537096106511016	2.537096106511016	2.537096106511016	2.537096106511016	2.537096106511016	2.537096106511016	2.537096106511016	2.537096106511016	2.537096106511016	2.537096106511016	2.537096106511016	2.537096106511016	2.537096106511016	2.537096106511016	2.537096106511016	2.537096106511016	2.537096106511016	2.537096106511016	2.537096106511016	2.537096106511016	0	0	0	0	0	0	0	0	0	0	0	0	0	0	0	0	0	0	0	0	0	0	0	0
ENSMUSG00000110793	Gm7395	HAVANA	processed_pseudogene	2	2.537096106511016	2.537096106511016	2.537096106511016	2.537096106511016	3.084038019893123	2.537096106511016	2.537096106511016	2.537096106511016	2.537096106511016	2.537096106511016	2.537096106511016	2.537096106511016	2.537096106511016	2.537096106511016	2.537096106511016	2.537096106511016	2.537096106511016	2.537096106511016	2.537096106511016	2.537096106511016	2.537096106511016	2.537096106511016	2.537096106511016	2.537096106511016	0	0	0	0	0.8442493613667063	0	0	0	0	0	0	0	0	0	0	0	0	0	0	0	0	0	0	0
ENSMUSG00000110794	4930401A07Rik	HAVANA	lncRNA	2	2.537096106511016	2.537096106511016	2.537096106511016	2.537096106511016	2.537096106511016	2.537096106511016	2.537096106511016	2.537096106511016	2.537096106511016	2.537096106511016	2.537096106511016	2.537096106511016	2.537096106511016	2.537096106511016	2.537096106511016	2.537096106511016	2.537096106511016	2.537096106511016	3.6444394472693733	3.2139471537688356	3.5174262269807546	2.537096106511016	2.537096106511016	2.537096106511016	0	0	0	0	0	0	0	0	0	0	0	0	0	0	0	0	0	0	0	0	0	3.590669064986425	1.301159688467788	2.784740090872613
ENSMUSG00000110795	Gm47179	HAVANA	TEC	2	4.219941731734701	5.259186536485495	4.471860394400519	2.537096106511016	2.537096106511016	2.537096106511016	2.537096106511016	3.124700993022713	2.537096106511016	2.537096106511016	2.537096106511016	3.9160238156011022	3.464232897587942	2.537096106511016	2.537096106511016	2.537096106511016	3.314918929319657	3.0835962558094594	4.306846431326073	4.111515019963192	3.50922	2.537096106511016	3.155232361884599	3.147557518855632	8.834413089089766	27.56897988857772	12.100125552996447	0	0	0	0	0.9762459646339302	0	0	0	5.718609386981099	2.4807103016593572	0	0	0	1.7284186383437756	0.8428698521413764	0	1.0819199804561457	1.054823208792234	9.885757205210952	7.62633	2.7365743471461457
ENSMUSG00000110799	4930543K20Rik	HAVANA	lncRNA	2	3.1395709806676204	2.537096106511016	2.537096106511016	2.537096106511016	3.087435344962064	2.537096106511016	2.537096106511016	2.537096106511016	3.36884	2.537096106511016	2.537096106511016	2.537096106511016	2.537096106511016	2.537096106511016	3.238147988514048	2.537096106511016	2.537096106511016	2.537096106511016	3.116009092945573	2.537096106511016	2.537096106511016	2.537096106511016	2.537096106511016	2.537096106511016	1.0270064563616856	0	0	0	0.8548973107546101	0	0	0	1.9831973716590394	0	0	0	0	0	1.3977269818176699	0	0	0	0	0	0	0.9471946000289828	0	0
ENSMUSG00000110801	Gm48736	HAVANA	processed_pseudogene	2	2.537096106511016	2.537096106511016	2.537096106511016	2.537096106511016	2.537096106511016	2.537096106511016	2.537096106511016	2.537096106511016	2.537096106511016	2.537096106511016	2.537096106511016	2.537096106511016	2.537096106511016	2.537096106511016	2.537096106511016	2.537096106511016	2.537096106511016	2.537096106511016	2.537096106511016	2.537096106511016	2.537096106511016	2.537096106511016	2.537096106511016	2.537096106511016	0	0	0	0	0	0	0	0	0	0	0	0	0	0	0	0	0	0	0	0	0	0	0	0
ENSMUSG00000110802	Gm47141	HAVANA	lncRNA	2	3.8433670384438616	4.026118811265475	3.462916291827384	3.545422840615601	3.3757739758873444	2.537096106511016	2.537096106511016	2.537096106511016	2.537096106511016	2.537096106511016	2.537096106511016	2.537096106511016	3.952163041184353	2.537096106511016	2.537096106511016	2.537096106511016	2.537096106511016	2.537096106511016	3.5701154409844724	3.712929444732306	3.776265055715623	2.537096106511016	2.537096106511016	2.537096106511016	5.092482867991853	6.7516806055904635	2.473429740808708	2.9525893983116553	2.017342150429231	0	0	0	0	0	0	0	6.046308338956572	0	0	0	0	0	0	0	0	3.1051789721796506	4.073740973953043	4.551892248636538
ENSMUSG00000110803	Gm20275	HAVANA	lncRNA	2	3.9435260785053075	4.519107747099503	3.8383333227513172	6.813386459897576	6.720776379312386	7.618012449935784	3.42124	3.8160429443299315	4.151112743964724	3.1217640440511194	3.488448932098369	3.0739843553149857	3.8208279585668925	3.7565463666216443	4.16802	5.3988905063019015	5.125152116406507	5.098215164916585	4.379948484387293	4.884845845489935	4.077800097718786	5.277812240296746	4.95919	5.57602	5.966991484789566	12.78996250324197	5.050691269856632	101.16036941562825	94.18740109544962	185.01229265277058	2.248991390166206	4.868059579094512	8.05458	0.9663786111062628	2.61672	0.8131433241909717	4.906931599394084	4.399731220201875	8.241872390977262	31.381867794310892	24.25682997852288	23.629442181285164	28.055338819856377	20.582023551303298	36.801176936219775	10.830371292704976	19.07693288463102	7.2731332127676795
ENSMUSG00000110804	Or8k37	HAVANA	protein_coding	2	2.537096106511016	2.537096106511016	2.537096106511016	2.537096106511016	2.537096106511016	2.537096106511016	2.537096106511016	2.537096106511016	2.537096106511016	2.537096106511016	2.537096106511016	2.537096106511016	2.537096106511016	2.537096106511016	2.537096106511016	2.537096106511016	2.537096106511016	2.537096106511016	2.537096106511016	2.537096106511016	2.537096106511016	2.537096106511016	2.537096106511016	2.537096106511016	0	0	0	0	0	0	0	0	0	0	0	0	0	0	0	0	0	0	0	0	0	0	0	0
ENSMUSG00000110808	Gm5364	HAVANA	processed_pseudogene	2	2.537096106511016	2.537096106511016	2.537096106511016	2.537096106511016	2.537096106511016	2.537096106511016	2.537096106511016	2.537096106511016	2.537096106511016	2.537096106511016	2.537096106511016	2.537096106511016	2.537096106511016	2.537096106511016	2.537096106511016	2.537096106511016	2.537096106511016	3.086229422533468	2.537096106511016	2.537096106511016	2.537096106511016	2.537096106511016	2.537096106511016	2.537096106511016	0	0	0	0	0	0	0	0	0	0	0	0	0	0	0	0	0	0.8511097807067202	0	0	0	0	0	0
ENSMUSG00000110809	Gm46138	HAVANA	processed_pseudogene	2	2.537096106511016	2.537096106511016	2.537096106511016	2.537096106511016	2.537096106511016	2.537096106511016	2.537096106511016	2.537096106511016	2.537096106511016	2.537096106511016	2.537096106511016	2.537096106511016	2.537096106511016	2.537096106511016	2.537096106511016	2.537096106511016	2.537096106511016	2.537096106511016	2.537096106511016	2.537096106511016	2.537096106511016	2.537096106511016	2.537096106511016	2.537096106511016	0	0	0	0	0	0	0	0	0	0	0	0	0	0	0	0	0	0	0	0	0	0	0	0
ENSMUSG00000110810	Or9b2-ps1	HAVANA	unprocessed_pseudogene	2	2.537096106511016	2.537096106511016	2.537096106511016	2.537096106511016	2.537096106511016	2.537096106511016	2.537096106511016	2.537096106511016	2.537096106511016	2.537096106511016	2.537096106511016	2.537096106511016	2.537096106511016	2.537096106511016	2.537096106511016	2.537096106511016	2.537096106511016	2.537096106511016	2.537096106511016	2.537096106511016	2.537096106511016	2.537096106511016	2.537096106511016	2.537096106511016	0	0	0	0	0	0	0	0	0	0	0	0	0	0	0	0	0	0	0	0	0	0	0	0
ENSMUSG00000110811	Gm48729	HAVANA	processed_pseudogene	2	2.537096106511016	2.537096106511016	2.537096106511016	2.537096106511016	2.537096106511016	2.537096106511016	2.537096106511016	2.537096106511016	2.537096106511016	2.537096106511016	2.537096106511016	2.537096106511016	2.537096106511016	2.537096106511016	2.537096106511016	2.537096106511016	2.537096106511016	2.537096106511016	2.537096106511016	2.537096106511016	2.537096106511016	2.537096106511016	2.537096106511016	2.537096106511016	0	0	0	0	0	0	0	0	0	0	0	0	0	0	0	0	0	0	0	0	0	0	0	0
ENSMUSG00000110812	Gm48407	HAVANA	unprocessed_pseudogene	2	4.998618326158335	4.923349201857373	3.397417702243267	3.6737168738582744	3.9510358766772824	2.537096106511016	3.176846737907372	3.560805430316588	3.569850406479208	3.70421	3.6804357635035725	3.0899816947227645	4.1968759170001775	4.424947904608833	3.4707014504246856	3.6467344316687056	3.859384284147088	3.7564209651518357	2.537096106511016	2.537096106511016	3.7495840140984376	2.537096106511016	3.3602517579913553	3.9126100565190858	21.414757356716922	19.846033834608214	2.125918396959573	3.7929137138340163	6.035921274794897	0	1.160164093091131	3.047143368102532	3.1035183708070044	4.010286962572789	3.8402187049243324	0.8629234301922291	8.567981644127332	11.440339909778674	2.5166506352835296	3.606295346147325	5.226818657138697	4.398773148150607	0	1.9413643554466866	5.688219718137968	0	0	4.346721427392484
ENSMUSG00000110813	Gm31497	HAVANA	lncRNA	2	2.537096106511016	2.537096106511016	2.537096106511016	2.537096106511016	2.537096106511016	2.537096106511016	2.537096106511016	2.537096106511016	2.537096106511016	2.537096106511016	2.537096106511016	2.537096106511016	2.537096106511016	2.537096106511016	2.537096106511016	2.537096106511016	2.537096106511016	2.537096106511016	2.537096106511016	2.537096106511016	2.537096106511016	2.537096106511016	2.537096106511016	2.537096106511016	0	0	0	0	0	0	0	0	0	0	0	0	0	0	0	0	0	0	0	0	0	0	0	0
ENSMUSG00000110814	Gm38661	HAVANA	lncRNA	2	4.744001839574517	5.310976246126768	4.325075160640301	2.537096106511016	2.537096106511016	3.317184080944228	3.612915125287393	2.537096106511016	2.537096106511016	4.124396296971081	3.3288798457750732	3.5962727410911355	3.476082111699409	4.348611646662131	4.4956515918405735	3.879935033854417	3.8550771304739175	3.4724480640044244	3.123014763800696	3.4757660750410113	3.781524298974572	3.3196023199682676	3.8598859663590996	2.537096106511016	16.445830085007277	28.93774389412293	10.116048139796668	0	0	1.738744655020209	3.3798994817449484	0	0	7.764032447596729	1.7925855741956283	3.2715221992934373	2.5467627749654986	10.418529630777652	12.444265612545854	5.402218314861487	5.190491497758132	2.5264037629643012	1.7498048566200284	5.231059668356955	0	0.9705743176752418	2.5449886800704595	4.592984466689397
ENSMUSG00000110815	Gm47345	HAVANA	TEC	2	3.8348746180364603	3.8786961515771217	3.959632114994018	3.3224066602302313	3.4564237993646634	3.3233336519518084	2.537096106511016	2.537096106511016	3.969007101369485	2.537096106511016	3.098597082413303	3.46168	3.198001217119577	2.537096106511016	3.5130785368814204	4.240497809918755	3.318293025402122	3.9366431394504224	2.537096106511016	2.537096106511016	3.6621444714926588	5.992500086376223	5.809111803480416	6.32228	5.022093521030466	5.391547104763133	6.115410072530634	1.7626779544088536	2.4376989791922594	1.7669443430774054	0	0	6.202817339203583	0	0.8903674627829207	2.466588880065324	1.2395184952567844	0	2.759162000262073	9.076256326453224	1.7438119319787937	5.90423	52.58889481138826	45.06069764670779	68.83201476047151	0	0	3.71222
ENSMUSG00000110816	Gm19178	HAVANA	processed_pseudogene	2	2.537096106511016	2.537096106511016	2.537096106511016	2.537096106511016	3.853876632570773	2.537096106511016	2.537096106511016	3.127577586206124	2.537096106511016	3.352762492597555	2.537096106511016	2.537096106511016	3.2110593122393194	2.537096106511016	3.2283132763061215	3.0989262219305815	2.537096106511016	2.537096106511016	2.537096106511016	2.537096106511016	2.537096106511016	3.475524157297116	2.537096106511016	2.537096106511016	0	0	0	0	5.180393020681524	0	0	0.9859610957488434	0	1.9052675781746988	0	0	1.2898796183643066	0	1.358044168166631	0.8914247590327918	0	0	2.543631116058237	0	0	0	0	0
ENSMUSG00000110817	Gm47723	HAVANA	TEC	2	3.7127077904185097	3.3944637955883485	3.835515744549565	5.289078571257976	5.129608147337482	5.233261144918108	3.1666250215966207	3.8231728387363533	3.5570904109862473	2.537096106511016	2.537096106511016	2.537096106511016	4.344618626738801	3.767148816467115	4.9108774082290045	5.718867530451768	5.752921520686156	5.753160052890829	2.537096106511016	2.537096106511016	2.537096106511016	2.537096106511016	2.537096106511016	2.537096106511016	4.07212	2.110918456022551	5.027387351733228	28.352731697131233	24.361814623962868	26.90286270849476	1.1228053291150744	4.926047006208013	3.0241556284933626	0	0	0	10.36680222804777	4.4811724772634856	19.594484373708035	41.699711595688065	42.94278785794689	42.95160140407427	0	0	0	0	0	0
ENSMUSG00000110819	Or4a79	HAVANA	protein_coding	2	2.537096106511016	2.537096106511016	2.537096106511016	2.537096106511016	2.537096106511016	2.537096106511016	2.537096106511016	2.537096106511016	2.537096106511016	2.537096106511016	2.537096106511016	2.537096106511016	2.537096106511016	2.537096106511016	2.537096106511016	2.537096106511016	2.537096106511016	2.537096106511016	2.537096106511016	2.537096106511016	2.537096106511016	2.537096106511016	2.537096106511016	2.537096106511016	0	0	0	0	0	0	0	0	0	0	0	0	0	0	0	0	0	0	0	0	0	0	0	0
ENSMUSG00000110821	Gm47176	HAVANA	lncRNA	2	2.537096106511016	2.537096106511016	2.537096106511016	2.537096106511016	2.537096106511016	2.537096106511016	2.537096106511016	2.537096106511016	2.537096106511016	2.537096106511016	2.537096106511016	2.537096106511016	2.537096106511016	2.537096106511016	2.537096106511016	2.537096106511016	2.537096106511016	2.537096106511016	2.537096106511016	2.537096106511016	2.537096106511016	2.537096106511016	2.537096106511016	2.537096106511016	0	0	0	0	0	0	0	0	0	0	0	0	0	0	0	0	0	0	0	0	0	0	0	0
ENSMUSG00000110822	Gm18305	HAVANA	processed_pseudogene	2	2.537096106511016	3.150733669991161	3.13353	2.537096106511016	2.537096106511016	2.537096106511016	2.537096106511016	2.537096106511016	2.537096106511016	2.537096106511016	2.537096106511016	2.537096106511016	2.537096106511016	2.537096106511016	3.238156378870021	2.537096106511016	2.537096106511016	2.537096106511016	2.537096106511016	2.537096106511016	2.537096106511016	2.537096106511016	2.537096106511016	2.537096106511016	0	1.0659934059671863	1.0062351397856506	0	0	0	0	0	0	0	0	0	0	0	1.3977610944638623	0	0	0	0	0	0	0	0	0
ENSMUSG00000110823	Gm36799	HAVANA	lncRNA	2	3.1481290785457396	3.7442024113002814	3.5590362567009253	3.1120874258096283	2.537096106511016	3.3101665835812892	3.614281892593601	2.537096106511016	3.8386979359118523	3.3624086064234593	3.1079587065036436	3.078221112647741	3.4913493414598946	2.537096106511016	2.537096106511016	3.3319275667617925	3.6277225426339914	3.735166457337424	3.116148707486668	3.2037993293395544	3.3383158804818125	4.043372623383041	3.3849253588329384	3.6703961262187406	1.0568287952999713	4.306001789802227	3.036183992145601	0.934236	0	1.706861209688503	3.3888884699619237	0	5.053711591669846	1.9518276163530763	0.9206939490665642	0.8261782243531656	2.6332771031190036	0	0	1.8067601295417242	3.4780035556640216	4.238129448516418	6.923115064904822	2.0628746594867104	3.7696570814174195	0.9476576363619662	1.2617498963971314	1.8366656881347123
ENSMUSG00000110824	Gm48677	HAVANA	lncRNA	2	2.537096106511016	2.537096106511016	2.537096106511016	2.537096106511016	2.537096106511016	2.537096106511016	2.537096106511016	2.537096106511016	2.537096106511016	2.537096106511016	2.537096106511016	2.537096106511016	2.537096106511016	2.537096106511016	2.537096106511016	2.537096106511016	2.537096106511016	3.3015534025107565	3.357071393200361	3.2032790407465197	2.537096106511016	2.537096106511016	2.537096106511016	2.537096106511016	0	0	0	0	0	0	0	0	0	0	0	0	0	0	0	0	0	1.668158462086497	0	0	0	1.9259910767616315	1.2597464962371827	0
ENSMUSG00000110825	Gm8959	HAVANA	processed_pseudogene	2	3.1461319811721458	2.537096106511016	2.537096106511016	3.651597242548323	2.537096106511016	3.0904408768472083	3.1700733114682538	3.1312030966962645	2.537096106511016	3.367479583064151	3.1087922546362905	2.537096106511016	2.537096106511016	2.537096106511016	2.537096106511016	3.1009138002283394	2.537096106511016	3.0883769666972647	3.350790030923183	2.537096106511016	3.3296	2.537096106511016	2.537096106511016	2.537096106511016	1.049829697891126	0	0	3.6395329258553972	0	0.8643749106841728	1.1353367591111345	0.9982768748671816	0	1.97655	0.9234197432292397	0	0	0	0	0.8978232938975883	0	0.8578607862844463	0	0	0	1.895821328928339	0	1.7959479791747461
ENSMUSG00000110826	Gm47262	HAVANA	lncRNA	2	3.157882258638437	2.537096106511016	2.537096106511016	2.537096106511016	2.537096106511016	2.537096106511016	2.537096106511016	2.537096106511016	2.537096106511016	2.537096106511016	2.537096106511016	2.537096106511016	2.537096106511016	2.537096106511016	2.537096106511016	2.537096106511016	2.537096106511016	3.0827120220592916	2.537096106511016	2.537096106511016	2.537096106511016	2.537096106511016	2.537096106511016	2.537096106511016	1.0913590636644899	0	0	0	0	0	0	0	0	0	0	0	0	0	0	0	0	0.8401121372853638	0	0	0	0	0	0
ENSMUSG00000110827	Gm32281	HAVANA	lncRNA	2	3.1040620773325034	3.1103395663820743	2.537096106511016	2.537096106511016	2.537096106511016	2.537096106511016	2.537096106511016	3.306773491799234	2.537096106511016	3.2655281951286605	2.537096106511016	3.2360643798092137	6.940284948711674	6.431992205991678	6.8054629594628455	2.537096106511016	2.537096106511016	2.537096106511016	2.537096106511016	2.537096106511016	2.537096106511016	2.537096106511016	3.0987068794821804	2.537096106511016	0.90800700414472435	0.9284907140576429	0	0	0	0	0	1.6915580018508805	0	1.5113949419566712	0	1.389269275978052	111.47598567498002	75.12388162962594	100.54601411963633	0	0	0	0	0.8907200920539363	0	0	0	0
ENSMUSG00000110828	Gm47517	HAVANA	processed_pseudogene	2	2.537096106511016	2.537096106511016	2.537096106511016	2.537096106511016	2.537096106511016	2.537096106511016	2.537096106511016	2.537096106511016	2.537096106511016	2.537096106511016	2.537096106511016	2.537096106511016	2.537096106511016	2.537096106511016	2.537096106511016	2.537096106511016	2.537096106511016	2.537096106511016	2.537096106511016	3.2015394455548636	2.537096106511016	2.537096106511016	2.537096106511016	2.537096106511016	0	0	0	0	0	0	0	0	0	0	0	0	0	0	0	0	0	0	0	0	0	0	1.2530602393872958	0
ENSMUSG00000110829	Gm47638	HAVANA	processed_pseudogene	2	2.537096106511016	2.537096106511016	2.537096106511016	2.537096106511016	2.537096106511016	2.537096106511016	2.537096106511016	2.537096106511016	2.537096106511016	2.537096106511016	2.537096106511016	2.537096106511016	2.537096106511016	2.537096106511016	2.537096106511016	2.537096106511016	2.537096106511016	2.537096106511016	2.537096106511016	2.537096106511016	2.537096106511016	3.0924165007707165	2.537096106511016	2.537096106511016	0	0	0	0	0	0	0	0	0	0	0	0	0	0	0	0	0	0	0.8706342976273292	0	0	0	0	0
ENSMUSG00000110830	Gm46218	HAVANA	lncRNA	3	7.414763914433064	7.272398311493385	7.477185051863698	6.834759833944196	6.8220658192612325	6.253579770712693	5.89427	6.188003016850888	6.344777359772532	6.13323	6.3944223615708005	6.692746156659287	6.295781121166805	5.90195	6.787336189863283	6.725728217212791	6.336986126383428	7.018433730226536	6.513344446083784	6.1800102114390105	6.069830006890034	7.347577835239206	7.191356600808922	7.01123	159.2233465705877	143.20971063931242	166.75987240601276	102.83458774689326	101.83723529559018	65.13148831085421	48.435362092475174	61.76156953905538	70.08321971379247	59.063208023542686	72.91472827957955	92.16413882677243	67.38358288481278	48.749876055353994	99.15323245401775	94.54896089048503	69.64771255441069	118.29744652027283	151.4685382880608	134.77723278308494	117.65277526826287	80.11112892525905	61.36132985871723	56.06707533467618
ENSMUSG00000110831	Gm48159	HAVANA	lncRNA	2	2.537096106511016	3.1602785469520622	3.570195758536841	2.537096106511016	2.537096106511016	2.537096106511016	2.537096106511016	2.537096106511016	2.537096106511016	2.537096106511016	2.537096106511016	2.537096106511016	2.537096106511016	2.537096106511016	2.537096106511016	2.537096106511016	2.537096106511016	2.537096106511016	2.537096106511016	2.537096106511016	3.1014874961475676	2.537096106511016	2.537096106511016	2.537096106511016	0	1.09993	3.1056823082315717	0	0	0	0	0	0	0	0	0	0	0	0	0	0	0	0	0	0	0	0	0.899675
ENSMUSG00000110832	Gm48125	HAVANA	TEC	2	3.965681147026578	4.322677241009104	3.729955043475694	2.537096106511016	2.537096106511016	2.537096106511016	2.537096106511016	2.537096106511016	2.537096106511016	2.537096106511016	2.537096106511016	2.537096106511016	2.537096106511016	2.537096106511016	2.537096106511016	2.537096106511016	2.537096106511016	2.537096106511016	2.537096106511016	2.537096106511016	2.537096106511016	2.537096106511016	2.537096106511016	2.537096106511016	6.1717220607895475	10.08555693267338	4.199267439047742	0	0	0	0	0	0	0	0	0	0	0	0	0	0	0	0	0	0	0	0	0
ENSMUSG00000110833	Gm47981	HAVANA	processed_pseudogene	2	2.537096106511016	2.537096106511016	2.537096106511016	2.537096106511016	2.537096106511016	2.537096106511016	2.537096106511016	2.537096106511016	2.537096106511016	2.537096106511016	2.537096106511016	2.537096106511016	2.537096106511016	2.537096106511016	2.537096106511016	2.537096106511016	2.537096106511016	2.537096106511016	2.537096106511016	2.537096106511016	2.537096106511016	2.537096106511016	2.537096106511016	2.537096106511016	0	0	0	0	0	0	0	0	0	0	0	0	0	0	0	0	0	0	0	0	0	0	0	0
ENSMUSG00000110834	Gm39469	HAVANA	lncRNA	3	6.4302407703373055	6.353946899175129	6.9569213935552865	5.817126729193908	5.68893	5.827020763044499	6.62956	6.344895249262177	6.0485854561644725	6.126721803436895	6.100476629692389	5.786687988631432	6.768602162988198	6.94507	5.974024037391932	5.94072	5.936826094294547	6.137081511665068	6.090208381748051	6.0260422982500135	6.3461213228829925	5.74117	5.895091378080355	5.221748699356769	75.01959965671583	70.59882316852186	112.89722223857902	45.36972409200507	40.63134922254995	45.753628506482585	87.74600105033568	70.08982765732675	55.092585787472295	58.74957052857488	57.49874894721221	44.20537847344455	97.7322	111.88328185315135	51.785539655758285	50.36356207346365	50.19954538213248	59.249691367308834	42.51039277539593	48.46898363557867	26.61106641308695	57.0156	54.07434149040903	70.15858390327632
ENSMUSG00000110835	Gm48563	HAVANA	TEC	2	2.537096106511016	3.399286952378541	2.537096106511016	3.631622145562086	3.589465801851067	3.4963804343656983	2.537096106511016	2.537096106511016	2.537096106511016	2.537096106511016	2.537096106511016	2.537096106511016	2.537096106511016	2.537096106511016	2.537096106511016	2.537096106511016	2.537096106511016	2.537096106511016	2.537096106511016	3.2072490752618394	2.537096106511016	3.1006163444001356	3.5882959621399944	2.537096106511016	0	2.1354401928946127	0	3.504103682457439	3.2277659404591392	2.6621355470644743	0	0	0	0	0	0	0	0	0	0	0	0	0.8968641956283604	3.220279280424889	0	0	1.2750756906888872	0
ENSMUSG00000110836	Gm48801	HAVANA	lncRNA	2	3.1539188449656548	2.537096106511016	2.537096106511016	2.537096106511016	2.537096106511016	2.537096106511016	2.537096106511016	2.537096106511016	2.537096106511016	2.537096106511016	2.537096106511016	2.537096106511016	2.537096106511016	2.537096106511016	2.537096106511016	2.537096106511016	2.537096106511016	2.537096106511016	2.537096106511016	2.537096106511016	2.537096106511016	2.537096106511016	2.537096106511016	2.537096106511016	1.0772570311195446	0	0	0	0	0	0	0	0	0	0	0	0	0	0	0	0	0	0	0	0	0	0	0
ENSMUSG00000110837	Gm18729	HAVANA	processed_pseudogene	2	2.537096106511016	2.537096106511016	2.537096106511016	2.537096106511016	2.537096106511016	2.537096106511016	2.537096106511016	2.537096106511016	2.537096106511016	2.537096106511016	2.537096106511016	2.537096106511016	2.537096106511016	2.537096106511016	2.537096106511016	2.537096106511016	2.537096106511016	2.537096106511016	2.537096106511016	2.537096106511016	2.537096106511016	2.537096106511016	2.537096106511016	2.537096106511016	0	0	0	0	0	0	0	0	0	0	0	0	0	0	0	0	0	0	0	0	0	0	0	0
ENSMUSG00000110838	Gm47789	HAVANA	lncRNA	3	2.537096106511016	2.537096106511016	3.309207389998065	2.537096106511016	2.537096106511016	2.537096106511016	2.537096106511016	2.537096106511016	2.537096106511016	3.4606077181051464	3.5540805222601626	3.2340045927122545	6.341382621216304	5.5256920847996795	5.59901	2.537096106511016	3.047195507261974	2.537096106511016	2.537096106511016	2.537096106511016	2.537096106511016	2.537096106511016	2.537096106511016	2.537096106511016	0	0	1.7025276798660256	0	0	0	0	0	0	2.4606921069933736	3.0056	1.3809349139956855	69.89317161071692	35.19086007843797	37.55615991757118	0	0.7331997392479799	0	0	0	0	0	0	0
ENSMUSG00000110839	Gm47800	HAVANA	lncRNA	2	3.382437695580688	3.150170083267935	2.537096106511016	2.537096106511016	3.824290499843153	3.8691753333657766	2.537096106511016	3.126954562923774	3.134923285995183	3.6803988473409426	2.537096106511016	3.819227705175866	3.4682604676105058	3.2603933285372153	3.510668638136475	2.537096106511016	3.483621214759057	2.537096106511016	3.3566196425904593	3.666450417962396	3.1004736247279787	3.504432249036452	2.537096106511016	2.537096106511016	2.05044	1.0640068478559057	0	0	4.935173521073643	5.309956556368564	0	0.9838527098633502	1.0109970363635035	3.8399578786155137	0	4.893911422418262	2.503054816625288	1.4897189607526067	2.745040439238986	0	2.589285650764403	0	2.7086821816026667	0	0	1.9238127367354823	3.7421294874379525	0.896404
ENSMUSG00000110840	Gm47496	HAVANA	processed_pseudogene	2	5.09049	5.626009891405742	5.35996	4.657232741738123	4.790780586892252	5.192595627991268	4.750546655802154	4.649536977935593	4.9730105879108235	5.860982700417113	5.218588859285533	4.545610713342584	4.530210977940967	5.396420571724691	4.28301	4.233188875405225	4.537831691212256	5.28578	5.6356354171516285	5.928708226280906	6.00001	3.9541348404259087	3.3834636395515925	3.9261406928338483	23.45187145212842	38.459073375722696	30.280349415524128	14.959595772356801	17.288842644208227	25.882990683113405	16.561981281617783	14.832495384704101	20.87118124383464	47.09204299914342	26.531403048658817	13.188328823421694	12.955845384003242	31.311064218395032	9.589808883821785	8.989787804920903	13.070540676302114	28.265278916958533	6.0645	2.0555650394646627	5.809241409862387	38.78513295119211	49.85892535591419	52.91862588927876
ENSMUSG00000110841	Gpx4-ps2	HAVANA	transcribed_processed_pseudogene	3	7.400962750072909	6.993521180833881	7.258315316096799	5.962961923790672	6.809221956485687	6.158332666365526	8.868581963414883	8.33527	8.837847726461856	9.40998	9.2572	8.689345243925827	8.50274	7.950127494484176	8.749296343755615	7.413045892686456	6.939883245552515	7.6910741626724315	8.550670114018043	8.576617992820843	8.771014256548598	7.097817954643773	7.0390202221172755	8.298611756827471	157.60069869469066	116.08245604044427	141.71004662177535	51.30953359416911	100.83704822650247	60.28706637117494	455.8857261944117	311.4691715576579	446.03493933416314	668.7200662949361	600.3677200416776	401.28640274312613	351.21077664136465	235.82938806528858	418.79892081707624	159.02050427607693	111.44187166474825	195.20872672751588	125.6172160046472	120.1570063819769	303.36843981462187	363.4615216537715	370.2652144836594	425.3248044430473
ENSMUSG00000110843	Gm35552	HAVANA	lncRNA	3	3.151001782481777	3.4043377291330152	4.344221262867371	2.537096106511016	2.537096106511016	2.537096106511016	2.537096106511016	2.537096106511016	2.537096106511016	2.537096106511016	2.537096106511016	3.474312425526141	2.537096106511016	2.537096106511016	2.537096106511016	2.537096106511016	2.537096106511016	2.537096106511016	2.537096106511016	2.537096106511016	2.537096106511016	2.537096106511016	2.537096106511016	2.537096106511016	1.066939140939041	2.161283848411255	10.361663811258468	0	0	0	0	0	0	0	0	2.536837257447757	0	0	0	0	0	0	0	0	0	0	0	0
ENSMUSG00000110844	Gm47680	HAVANA	lncRNA	2	2.537096106511016	2.537096106511016	2.537096106511016	2.537096106511016	2.537096106511016	3.092288852818854	3.425856756052503	2.537096106511016	3.1367007843170644	3.3578813762278297	3.7755679025843576	3.4580499642766216	3.4737454429409356	3.257239700240998	2.537096106511016	3.506685473967868	3.315884107038784	2.537096106511016	2.537096106511016	2.537096106511016	2.537096106511016	3.9493566169665253	3.973492241206859	4.001682949679843	0	0	0	0	0	0.870229	2.2732869062648966	0	1.017104320868123	1.9299001353153176	4.546461291638248	2.4466216796409546	2.533661763727187	1.47649	0	2.721787618930067	1.732814517230121	0	6.020466507741024	6.244900098108303	6.513372524403506	0	0	0
ENSMUSG00000110845	Gm47481	HAVANA	processed_pseudogene	2	2.537096106511016	2.537096106511016	2.537096106511016	2.537096106511016	3.3110143740699045	2.537096106511016	2.537096106511016	2.537096106511016	3.1281310669214433	2.537096106511016	2.537096106511016	2.537096106511016	2.537096106511016	2.537096106511016	2.537096106511016	2.537096106511016	2.537096106511016	2.537096106511016	2.537096106511016	2.537096106511016	2.537096106511016	2.537096106511016	2.537096106511016	2.537096106511016	0	0	0	0	1.7106963328633693	0	0	0	0.9878361113126165	0	0	0	0	0	0	0	0	0	0	0	0	0	0	0
ENSMUSG00000110846	Gm18508	HAVANA	processed_pseudogene	2	2.537096106511016	2.537096106511016	2.537096106511016	2.537096106511016	2.537096106511016	2.537096106511016	2.537096106511016	2.537096106511016	2.537096106511016	2.537096106511016	2.537096106511016	2.537096106511016	2.537096106511016	2.537096106511016	2.537096106511016	2.537096106511016	2.537096106511016	2.537096106511016	2.537096106511016	2.537096106511016	2.537096106511016	2.537096106511016	2.537096106511016	2.537096106511016	0	0	0	0	0	0	0	0	0	0	0	0	0	0	0	0	0	0	0	0	0	0	0	0
ENSMUSG00000110847	Gm18705	HAVANA	processed_pseudogene	2	2.537096106511016	2.537096106511016	2.537096106511016	2.537096106511016	2.537096106511016	2.537096106511016	2.537096106511016	2.537096106511016	2.537096106511016	2.537096106511016	2.537096106511016	2.537096106511016	2.537096106511016	2.537096106511016	2.537096106511016	2.537096106511016	3.0900312348578858	2.537096106511016	2.537096106511016	2.537096106511016	2.537096106511016	2.537096106511016	2.537096106511016	2.537096106511016	0	0	0	0	0	0	0	0	0	0	0	0	0	0	0	0	0.8630799663833431	0	0	0	0	0	0	0
ENSMUSG00000110848	Gm47663	HAVANA	lncRNA	2	2.537096106511016	2.537096106511016	2.537096106511016	2.537096106511016	2.537096106511016	2.537096106511016	2.537096106511016	2.537096106511016	2.537096106511016	2.537096106511016	2.537096106511016	2.537096106511016	2.537096106511016	2.537096106511016	2.537096106511016	2.537096106511016	2.537096106511016	2.537096106511016	2.537096106511016	2.537096106511016	2.537096106511016	2.537096106511016	2.537096106511016	2.537096106511016	0	0	0	0	0	0	0	0	0	0	0	0	0	0	0	0	0	0	0	0	0	0	0	0
ENSMUSG00000110849	ENSMUSG00000110849	HAVANA	unprocessed_pseudogene	2	2.537096106511016	2.537096106511016	2.537096106511016	2.537096106511016	2.537096106511016	2.537096106511016	2.537096106511016	2.537096106511016	2.537096106511016	2.537096106511016	2.537096106511016	2.537096106511016	2.537096106511016	2.537096106511016	2.537096106511016	2.537096106511016	2.537096106511016	2.537096106511016	2.537096106511016	2.537096106511016	2.537096106511016	2.537096106511016	2.537096106511016	2.537096106511016	0	0	0	0	0	0	0	0	0	0	0	0	0	0	0	0	0	0	0	0	0	0	0	0
ENSMUSG00000110851	Gm48902	HAVANA	lncRNA	2	2.537096106511016	2.537096106511016	2.537096106511016	2.537096106511016	2.537096106511016	2.537096106511016	2.537096106511016	2.537096106511016	2.537096106511016	2.537096106511016	2.537096106511016	2.537096106511016	2.537096106511016	2.537096106511016	2.537096106511016	2.537096106511016	2.537096106511016	2.537096106511016	2.537096106511016	2.537096106511016	2.537096106511016	2.537096106511016	2.537096106511016	2.537096106511016	0	0	0	0	0	0	0	0	0	0	0	0	0	0	0	0	0	0	0	0	0	0	0	0
ENSMUSG00000110853	Gm47436	HAVANA	lncRNA	2	2.537096106511016	2.537096106511016	2.537096106511016	2.537096106511016	2.537096106511016	3.313842985857218	2.537096106511016	2.537096106511016	2.537096106511016	2.537096106511016	2.537096106511016	2.537096106511016	2.537096106511016	2.537096106511016	2.537096106511016	2.537096106511016	3.7422707433874374	3.471727356721485	2.537096106511016	2.537096106511016	2.537096106511016	2.537096106511016	2.537096106511016	2.537096106511016	0	0	0	0	0	1.723525315520401	0	0	0	0	0	0	0	0	0	0	4.291439954983347	2.5223768082616154	0	0	0	0	0	0
ENSMUSG00000110854	Gm48345	HAVANA	processed_pseudogene	2	2.537096106511016	2.537096106511016	2.537096106511016	2.537096106511016	2.537096106511016	2.537096106511016	2.537096106511016	2.537096106511016	2.537096106511016	2.537096106511016	2.537096106511016	2.537096106511016	2.537096106511016	2.537096106511016	2.537096106511016	2.537096106511016	2.537096106511016	2.537096106511016	2.537096106511016	2.537096106511016	2.537096106511016	2.537096106511016	2.537096106511016	2.537096106511016	0	0	0	0	0	0	0	0	0	0	0	0	0	0	0	0	0	0	0	0	0	0	0	0
ENSMUSG00000110855	Olfr1007-ps1	HAVANA	unprocessed_pseudogene	2	2.537096106511016	2.537096106511016	2.537096106511016	2.537096106511016	2.537096106511016	2.537096106511016	2.537096106511016	2.537096106511016	2.537096106511016	2.537096106511016	2.537096106511016	2.537096106511016	2.537096106511016	2.537096106511016	2.537096106511016	2.537096106511016	2.537096106511016	2.537096106511016	2.537096106511016	2.537096106511016	2.537096106511016	2.537096106511016	2.537096106511016	2.537096106511016	0	0	0	0	0	0	0	0	0	0	0	0	0	0	0	0	0	0	0	0	0	0	0	0
ENSMUSG00000110856	Timm29-ps1	HAVANA	processed_pseudogene	2	2.537096106511016	2.537096106511016	2.537096106511016	2.537096106511016	2.537096106511016	2.537096106511016	2.537096106511016	2.537096106511016	2.537096106511016	2.537096106511016	2.537096106511016	2.537096106511016	2.537096106511016	2.537096106511016	2.537096106511016	2.537096106511016	2.537096106511016	2.537096106511016	2.537096106511016	2.537096106511016	2.537096106511016	2.537096106511016	2.537096106511016	2.537096106511016	0	0	0	0	0	0	0	0	0	0	0	0	0	0	0	0	0	0	0	0	0	0	0	0
ENSMUSG00000110857	Gm48330	HAVANA	processed_pseudogene	2	2.537096106511016	2.537096106511016	2.537096106511016	2.537096106511016	2.537096106511016	2.537096106511016	2.537096106511016	2.537096106511016	2.537096106511016	2.537096106511016	2.537096106511016	2.537096106511016	2.537096106511016	2.537096106511016	2.537096106511016	2.537096106511016	2.537096106511016	2.537096106511016	2.537096106511016	2.537096106511016	2.537096106511016	2.537096106511016	2.537096106511016	2.537096106511016	0	0	0	0	0	0	0	0	0	0	0	0	0	0	0	0	0	0	0	0	0	0	0	0
ENSMUSG00000110858	Gm18160	HAVANA	unprocessed_pseudogene	2	2.537096106511016	2.537096106511016	2.537096106511016	2.537096106511016	2.537096106511016	2.537096106511016	2.537096106511016	2.537096106511016	2.537096106511016	2.537096106511016	2.537096106511016	2.537096106511016	2.537096106511016	2.537096106511016	2.537096106511016	2.537096106511016	2.537096106511016	2.537096106511016	2.537096106511016	2.537096106511016	2.537096106511016	2.537096106511016	2.537096106511016	2.537096106511016	0	0	0	0	0	0	0	0	0	0	0	0	0	0	0	0	0	0	0	0	0	0	0	0
ENSMUSG00000110862	Gm35835	HAVANA	lncRNA	2	4.9299975907605305	5.608452859236924	6.215740864808889	3.404116270022372	4.847084235616827	2.537096106511016	2.537096106511016	2.537096106511016	3.1052243688638814	2.537096106511016	2.537096106511016	3.1900394296169887	3.438884151803361	2.537096106511016	3.679997489101161	3.4602048541842603	2.537096106511016	3.060123733965726	2.537096106511016	2.537096106511016	3.0779220523169837	3.59551	3.5391112658788004	3.9958240938349197	19.981087645409875	37.87006813099718	63.1681	2.1601471579948597	18.343881742766392	0	0	0	0.9117817223028363	0	0	1.2093290809120407	2.3425916051228226	0	3.8371227873398923	2.4584729844202133	0	0.7712473507234127	3.2666224921029423	2.9142728626515186	6.457009914708529	0	0	0.825255
ENSMUSG00000110863	Gm34655	HAVANA	lncRNA	2	3.9741523074751623	4.730237129946227	4.87239	4.26574	3.602466876218534	3.725890977724128	3.7951377056633446	3.9920768290745765	4.1493337845413025	4.418924658239205	4.309130921203564	4.303848130276822	3.6534391619573845	3.3051996577667317	4.0062274505671915	4.054756330836444	3.607323981551801	4.323561241739971	4.4367298722706945	3.817113663751904	4.076641034027054	4.117040190890095	4.163062990667474	4.146982824587166	6.251107863249561	16.203428233414336	18.832881147009385	9.378941764716991	3.3116270753911223	4.169104487683063	4.70035	6.421117237862645	8.035022310909099	11.357407861722523	9.914429263432892	9.84821	3.6521677617772164	1.6844848223975009	6.5573	7.037673723839787	3.343267498693844	10.096790634569517	7.6852	8.186714279217162	8.009225672791494	11.603724726093882	4.876742026206064	7.261175436279555
ENSMUSG00000110864	Gm31374	HAVANA	lncRNA	2	4.705504307846238	5.200398556174494	4.863296013318635	4.467607668824483	4.811882641202203	4.53472	4.038502827049643	4.926791815651934	4.728909781282868	4.488931326820445	3.5066140409752156	4.463970093313653	4.661109276315224	4.500371104438834	4.655366308355652	6.208915633828573	5.705568240331449	5.937819009218449	5.908095472095798	5.3836	5.680076576035437	7.670211880135236	7.9356	7.731312003353565	15.774220614665436	26.076350201845205	18.656051648621485	12.039291747714014	17.67901886771747	13.023607881146095	6.874461194567169	19.91588270983216	16.180187300695696	12.34639807273435	2.721371606701704	11.987420524831872	15.023905270605464	12.513307933467804	14.928701146781906	62.819454597262045	41.22234907330265	50.241341493977814	192.24425522767442	233.3523424459757	201.04910969003586	49.002748751723665	30.945602853036704	40.31987102644307
ENSMUSG00000110865	Gm47046	HAVANA	processed_pseudogene	2	2.537096106511016	2.537096106511016	2.537096106511016	2.537096106511016	2.537096106511016	2.537096106511016	2.537096106511016	2.537096106511016	2.537096106511016	2.537096106511016	2.537096106511016	2.537096106511016	2.537096106511016	2.537096106511016	2.537096106511016	2.537096106511016	2.537096106511016	2.537096106511016	2.537096106511016	2.537096106511016	2.537096106511016	2.537096106511016	2.537096106511016	2.537096106511016	0	0	0	0	0	0	0	0	0	0	0	0	0	0	0	0	0	0	0	0	0	0	0	0
ENSMUSG00000110866	Gm48362	HAVANA	lncRNA	2	5.8643879397921905	6.139880307341438	4.988744953840862	4.090499923112282	3.621899775690446	3.953296903397943	4.566609542869891	4.974590304835544	4.1494127846490745	8.531610259748238	7.721672768585212	5.137435990076476	3.216213134710186	2.537096106511016	2.537096106511016	4.075429425520745	2.537096106511016	3.7363593335755745	4.955874001946948	5.98627	5.371408975105126	5.061604396091374	5.284147814676688	5.31204	47.22802290848309	59.38543063606947	21.203952032568637	7.404954220490507	3.439236759684941	6.056767996888275	13.50989770885577	20.904416028038224	8.035890069606895	358.5413286444429	199.63511266972617	24.54707107675138	1.3100469515994795	0	0	7.248688587843485	0	4.24705	22.79639528491127	28.222277652116325	28.966419945097265	20.513148294492833	52.31699433388033	30.601128967482747
ENSMUSG00000110867	Gm7368	HAVANA	processed_pseudogene	2	2.537096106511016	3.1605150959475448	2.537096106511016	2.537096106511016	3.088380339269666	2.537096106511016	2.537096106511016	2.537096106511016	2.537096106511016	2.537096106511016	2.537096106511016	3.0713562942680945	2.537096106511016	2.537096106511016	2.537096106511016	2.537096106511016	3.3192029489443424	2.537096106511016	2.537096106511016	2.537096106511016	2.537096106511016	2.537096106511016	2.537096106511016	2.537096106511016	0	1.1007798126272836	0	0	0.8578714100008363	0	0	0	0	0	0	0.8051116158124098	0	0	0	0	1.747975683084079	0	0	0	0	0	0	0
ENSMUSG00000110869	Gm49628	HAVANA	TEC	2	6.3675115599360295	6.353289879294781	6.378060607002895	5.203818042241637	5.411866538494656	5.771193804821354	5.943600628587461	5.341889359014244	5.690955658128863	5.405802201686154	5.097959814536537	5.347024554484935	5.163279365963211	5.743567915838309	5.4939527236549806	6.14539	5.641512013153847	5.913742144191607	5.444975912848007	5.882404722005012	5.690501815045645	6.168055761217387	5.653417420098588	6.422123878263634	71.36766060708321	70.56176871984766	71.97064177046244	26.16143343195724	31.7559	43.622268309899255	50.48529760957292	29.779543663140917	40.703022319301475	31.58066998314688	23.623553944121017	29.921211008572623	25.166277297024337	42.598354086689135	34.20469623053751	59.65329448809831	38.98530143535977	49.23605252678002	60.766887081739355	39.3934	74.53797746412145	32.72629576090931	47.95295229963871	40.686979075856534
ENSMUSG00000110870	Gm47081	HAVANA	processed_pseudogene	2	2.537096106511016	2.537096106511016	2.537096106511016	2.537096106511016	2.537096106511016	2.537096106511016	2.537096106511016	2.537096106511016	2.537096106511016	2.537096106511016	2.537096106511016	2.537096106511016	2.537096106511016	2.537096106511016	2.537096106511016	2.537096106511016	2.537096106511016	2.537096106511016	2.537096106511016	2.537096106511016	2.537096106511016	3.0924165007707165	2.537096106511016	2.537096106511016	0	0	0	0	0	0	0	0	0	0	0	0	0	0	0	0	0	0	0.8706342976273298	0	0	0	0	0
ENSMUSG00000110872	Gm48255	HAVANA	processed_pseudogene	2	2.537096106511016	2.537096106511016	2.537096106511016	2.537096106511016	2.537096106511016	2.537096106511016	2.537096106511016	2.537096106511016	2.537096106511016	2.537096106511016	2.537096106511016	2.537096106511016	2.537096106511016	2.537096106511016	2.537096106511016	2.537096106511016	2.537096106511016	2.537096106511016	2.537096106511016	2.537096106511016	2.537096106511016	2.537096106511016	2.537096106511016	3.115999252574844	0	0	0	0	0	0	0	0	0	0	0	0	0	0	0	0	0	0	0	0	0.9471619685435964	0	0	0
ENSMUSG00000110873	Gm48652	HAVANA	processed_pseudogene	2	2.537096106511016	2.537096106511016	2.537096106511016	2.537096106511016	3.1048794133188653	2.537096106511016	2.537096106511016	2.537096106511016	2.537096106511016	2.537096106511016	2.537096106511016	2.537096106511016	2.537096106511016	2.537096106511016	2.537096106511016	2.537096106511016	2.537096106511016	2.537096106511016	4.183517026959432	4.320602787860387	3.8497062134367033	2.537096106511016	2.537096106511016	3.3492148457092163	0	0	0	0	0.9106605789260709	0	0	0	0	0	0	0	0	0	0	0	0	0	0	0	1.8882957922584462	8.416036971606118	10.059227179248799	5.145402134336456
ENSMUSG00000110874	D030045P18Rik	HAVANA	lncRNA	3	3.790274448026028	3.6469030744865893	3.5933068440146907	2.537096106511016	2.537096106511016	2.537096106511016	3.7841120365906686	3.5909922932388927	3.7574496461542233	4.866424406815742	5.515029584206306	7.281076087930906	2.537096106511016	2.537096106511016	2.537096106511016	2.537096106511016	2.537096106511016	2.537096106511016	2.537096106511016	2.537096106511016	2.537096106511016	2.537096106511016	2.537096106511016	2.537096106511016	4.661829661112603	3.6074451334890587	3.252416202407188	0	0	0	4.613282318681838	3.2375497455310254	4.406635884262564	18.716729862386337	34.857066128458186	144.1411226813374	0	0	0	0	0	0	0	0	0	0	0	0
ENSMUSG00000110875	Gm47100	HAVANA	processed_pseudogene	2	2.537096106511016	2.537096106511016	2.537096106511016	2.537096106511016	2.537096106511016	2.537096106511016	2.537096106511016	2.537096106511016	2.537096106511016	2.537096106511016	2.537096106511016	2.537096106511016	2.537096106511016	2.537096106511016	2.537096106511016	2.537096106511016	2.537096106511016	2.537096106511016	2.537096106511016	2.537096106511016	2.537096106511016	2.537096106511016	2.537096106511016	2.537096106511016	0	0	0	0	0	0	0	0	0	0	0	0	0	0	0	0	0	0	0	0	0	0	0	0
ENSMUSG00000110876	4933411E02Rik	HAVANA	lncRNA	2	3.146206505168975	2.537096106511016	2.537096106511016	2.537096106511016	2.537096106511016	2.537096106511016	2.537096106511016	2.537096106511016	2.537096106511016	2.537096106511016	2.537096106511016	3.087920702354934	2.537096106511016	2.537096106511016	2.537096106511016	2.537096106511016	2.537096106511016	2.537096106511016	2.537096106511016	2.537096106511016	2.537096106511016	2.537096106511016	2.537096106511016	2.537096106511016	1.0500904415325367	0	0	0	0	0	0	0	0	0	0	0.8564241662921279	0	0	0	0	0	0	0	0	0	0	0	0
ENSMUSG00000110877	Gm47427	HAVANA	TEC	2	5.163515149437309	4.462492083671258	4.913409130832568	4.511904903795415	4.446890277365002	4.5056029189244615	4.444211750091697	4.14409	4.492072315621852	4.4755132396237665	4.79359	4.5448112016506155	3.944001086132827	4.743463564346158	4.485171227279582	5.1342	5.368738929983364	4.445218367950707	5.305685260641347	5.4809607036225625	5.301256444886315	3.485532935488399	3.392300742294134	3.6883990709887025	25.17198067791416	11.966387228999558	19.645358632534958	12.683125066843482	11.745865518511632	12.590146503161154	11.708281641110563	7.977543471357154	12.39207561760747	12.15254272352948	17.34036874042225	13.176189620825411	5.971337284381786	16.43630301369004	12.291866471654556	24.470276571071615	30.526094941350514	11.72239661165746	2.600129923149392	2.0999709509191598	3.896719128415537	28.79554069110311	33.807448068912535	28.676927498435777
ENSMUSG00000110878	Or8y2-ps1	HAVANA	unprocessed_pseudogene	2	2.537096106511016	2.537096106511016	2.537096106511016	2.537096106511016	2.537096106511016	2.537096106511016	2.537096106511016	2.537096106511016	2.537096106511016	2.537096106511016	2.537096106511016	2.537096106511016	2.537096106511016	2.537096106511016	2.537096106511016	2.537096106511016	2.537096106511016	2.537096106511016	2.537096106511016	2.537096106511016	2.537096106511016	2.537096106511016	2.537096106511016	2.537096106511016	0	0	0	0	0	0	0	0	0	0	0	0	0	0	0	0	0	0	0	0	0	0	0	0
ENSMUSG00000110879	Or9g10	HAVANA	protein_coding	3	2.537096106511016	2.537096106511016	2.537096106511016	2.537096106511016	2.537096106511016	2.537096106511016	2.537096106511016	2.537096106511016	2.537096106511016	2.537096106511016	2.537096106511016	2.537096106511016	2.537096106511016	2.537096106511016	2.537096106511016	2.537096106511016	2.537096106511016	2.537096106511016	2.537096106511016	2.537096106511016	2.537096106511016	2.537096106511016	2.537096106511016	2.537096106511016	0	0	0	0	0	0	0	0	0	0	0	0	0	0	0	0	0	0	0	0	0	0	0	0
ENSMUSG00000110880	Gm48431	HAVANA	unprocessed_pseudogene	2	2.537096106511016	2.537096106511016	2.537096106511016	2.537096106511016	2.537096106511016	2.537096106511016	2.537096106511016	2.537096106511016	2.537096106511016	2.537096106511016	2.537096106511016	2.537096106511016	2.537096106511016	2.537096106511016	2.537096106511016	2.537096106511016	2.537096106511016	2.537096106511016	2.537096106511016	2.537096106511016	2.537096106511016	2.537096106511016	2.537096106511016	2.537096106511016	0	0	0	0	0	0	0	0	0	0	0	0	0	0	0	0	0	0	0	0	0	0	0	0
ENSMUSG00000110881	Or8c19-ps1	HAVANA	protein_coding	2	2.537096106511016	2.537096106511016	2.537096106511016	2.537096106511016	2.537096106511016	2.537096106511016	2.537096106511016	2.537096106511016	2.537096106511016	2.537096106511016	2.537096106511016	2.537096106511016	2.537096106511016	2.537096106511016	2.537096106511016	2.537096106511016	2.537096106511016	2.537096106511016	2.537096106511016	2.537096106511016	2.537096106511016	2.537096106511016	2.537096106511016	2.537096106511016	0	0	0	0	0	0	0	0	0	0	0	0	0	0	0	0	0	0	0	0	0	0	0	0
ENSMUSG00000110882	Gm7642	HAVANA	processed_pseudogene	2	2.537096106511016	2.537096106511016	2.537096106511016	2.537096106511016	3.305161906875612	3.318573324850851	3.4243477587409044	3.36992	3.377388340544608	3.3584408174889844	3.3314750960525403	3.0764130279340782	2.537096106511016	2.537096106511016	2.537096106511016	3.1028948986733087	2.537096106511016	3.3080148651372085	2.537096106511016	2.537096106511016	2.537096106511016	3.0934950159893053	2.537096106511016	2.537096106511016	0	0	0	0	1.6843153553444092	1.745093997917571	2.265332417924304	1.9885020289503939	2.0253345076254075	1.9326025459360716	1.8046519641366185	0.8206023208286037	0	0	0	0.9042245894264673	0	1.6971481901532632	0.8740612408244206	0	0	0	0	0
ENSMUSG00000110884	Gm47416	HAVANA	lncRNA	2	2.537096106511016	2.537096106511016	2.537096106511016	2.537096106511016	2.537096106511016	2.537096106511016	2.537096106511016	2.537096106511016	2.537096106511016	3.6915528230634944	3.105103543167689	3.2980294110868686	2.537096106511016	2.537096106511016	2.537096106511016	3.1050333233271896	2.537096106511016	3.0886683325567534	2.537096106511016	3.206115192707177	2.537096106511016	2.537096106511016	2.537096106511016	2.537096106511016	0	0	0	0	0	0	0	0	0	3.9192257941922355	0.9113889440842253	1.6524601365663059	0	0	0	0.9111607149101265	0	0.858779	0	0	0	0	1.2706875677588263	0
ENSMUSG00000110885	Gm48739	HAVANA	processed_pseudogene	2	4.583744323427591	4.723438152088258	5.053893435169883	3.5227773729278837	4.205213968221295	3.3218708591281296	4.017182361282349	4.64654	4.8350644109746606	2.537096106511016	2.537096106511016	3.926462764102942	3.205939781922253	3.5427122499976456	3.237167408270696	4.306921041816152	4.345765346179972	4.733631083612837	2.537096106511016	2.537096106511016	2.537096106511016	4.023161432418866	4.322300572975592	4.236179898355932	13.776233542626736	16.084631082870647	22.62378146380322	2.8164	8.663695075317461	1.760214499914524	6.663921569545849	14.783235296215304	18.114874884802283	0	0	5.812140728513738	1.2700094390419157	2.9360997472493766	1.3937432691781562	9.886692770974172	10.381640107479624	16.26296105673777	6.722560296557706	10.080772786667785	9.025109140148677	0	0	0
ENSMUSG00000110886	Olfr1108-ps1	HAVANA	unprocessed_pseudogene	2	2.537096106511016	2.537096106511016	2.537096106511016	2.537096106511016	2.537096106511016	2.537096106511016	2.537096106511016	2.537096106511016	2.537096106511016	2.537096106511016	2.537096106511016	2.537096106511016	2.537096106511016	2.537096106511016	2.537096106511016	2.537096106511016	2.537096106511016	2.537096106511016	2.537096106511016	2.537096106511016	2.537096106511016	2.537096106511016	2.537096106511016	2.537096106511016	0	0	0	0	0	0	0	0	0	0	0	0	0	0	0	0	0	0	0	0	0	0	0	0
ENSMUSG00000110887	Cbx3-ps8	HAVANA	processed_pseudogene	2	3.1427541934790164	2.537096106511016	2.537096106511016	2.537096106511016	2.537096106511016	2.537096106511016	2.537096106511016	2.537096106511016	2.537096106511016	2.537096106511016	3.109174611675074	2.537096106511016	2.537096106511016	2.537096106511016	2.537096106511016	2.537096106511016	2.537096106511016	2.537096106511016	3.6867323809331047	3.846533207092136	3.329700496367891	3.3224381138638535	2.537096106511016	2.537096106511016	1.0380469849464296	0	0	0	0	0	0	0	0	0	0.9246714923852134	0	0	0	0	0	0	0	1.7628226261913251	0	0	3.884854772287875	5.118873591383032	1.7963964274343067
ENSMUSG00000110888	Gm47237	HAVANA	lncRNA	2	2.537096106511016	3.5857264996456317	2.537096106511016	3.1043153573063273	2.537096106511016	3.09061	3.4187796170950966	3.3668625823294986	2.537096106511016	3.685777767299003	3.1016673526366505	3.075372050828367	2.537096106511016	3.758820702787805	2.537096106511016	3.643970091089887	2.537096106511016	3.3056622106142335	2.537096106511016	2.537096106511016	2.537096106511016	3.096361514610715	3.3932358820786805	3.130614693067374	0	3.2038696295008124	0	0.9088288769551757	0	0.864915	2.2361119320974616	1.9735305994865193	0	3.878068656395671	0.9002553814022864	0.8174009354929139	0	4.417128231563345	0	3.58748	0	1.6865620016182907	0.8832033514146658	2.104700036947177	0.9962726707919706	0	0	0
ENSMUSG00000110889	Gm19611	HAVANA	processed_pseudogene	2	2.537096106511016	2.537096106511016	2.537096106511016	2.537096106511016	2.537096106511016	2.537096106511016	2.537096106511016	2.537096106511016	2.537096106511016	2.537096106511016	2.537096106511016	2.537096106511016	2.537096106511016	2.537096106511016	2.537096106511016	2.537096106511016	2.537096106511016	2.537096106511016	2.537096106511016	2.537096106511016	2.537096106511016	2.537096106511016	2.537096106511016	2.537096106511016	0	0	0	0	0	0	0	0	0	0	0	0	0	0	0	0	0	0	0	0	0	0	0	0
ENSMUSG00000110891	Gm40639	HAVANA	lncRNA	2	2.537096106511016	2.537096106511016	2.537096106511016	2.537096106511016	2.537096106511016	2.537096106511016	2.537096106511016	2.537096106511016	3.1372702969776607	3.125343476867576	3.1100719247219013	3.2992490669516523	2.537096106511016	2.537096106511016	2.537096106511016	4.825842029912556	4.12379	5.109320990019659	2.537096106511016	2.537096106511016	2.537096106511016	2.537096106511016	2.537096106511016	2.537096106511016	0	0	0	0	0	0	0	0	1.0190651559702275	0.9784114874669806	0.9276125465981845	1.6578843799772318	0	0	0	17.940565776047702	7.757502248476771	23.886606920582384	0	0	0	0	0	0
ENSMUSG00000110892	Gm18585	HAVANA	processed_pseudogene	2	2.537096106511016	2.537096106511016	2.537096106511016	2.537096106511016	2.537096106511016	2.537096106511016	2.537096106511016	2.537096106511016	2.537096106511016	2.537096106511016	2.537096106511016	2.537096106511016	2.537096106511016	2.537096106511016	2.537096106511016	2.537096106511016	2.537096106511016	2.537096106511016	2.537096106511016	2.537096106511016	2.537096106511016	2.537096106511016	2.537096106511016	2.537096106511016	0	0	0	0	0	0	0	0	0	0	0	0	0	0	0	0	0	0	0	0	0	0	0	0
ENSMUSG00000110893	Gm47392	HAVANA	lncRNA	2	2.537096106511016	2.537096106511016	2.537096106511016	2.537096106511016	2.537096106511016	2.537096106511016	2.537096106511016	2.537096106511016	2.537096106511016	2.537096106511016	2.537096106511016	2.537096106511016	2.537096106511016	2.537096106511016	2.537096106511016	2.537096106511016	3.0900312348578858	2.537096106511016	2.537096106511016	2.537096106511016	2.537096106511016	2.537096106511016	2.537096106511016	2.537096106511016	0	0	0	0	0	0	0	0	0	0	0	0	0	0	0	0	0.8630799663833434	0	0	0	0	0	0	0
ENSMUSG00000110894	Gm48335	HAVANA	TEC	2	6.878820866956514	6.506769045573527	6.87886	4.803997764513334	4.900233786190843	5.444067641561924	4.642339109794321	5.586934684016075	5.1711579650652695	7.950635720685723	7.871691496705281	7.949683917317223	3.199885623624948	4.0958185558996565	4.502355324641564	6.0946666484914775	6.418510656752651	6.5304807967312595	5.514891699473529	5.1265751542268445	5.986623250878107	6.702370331299162	6.610974811260355	6.58298	106.36565599998923	79.6974	106.36920840697537	17.532499048657897	19.381653091392216	32.69936671268846	14.714299057862402	37.158159392689356	25.357386112271207	235.9164737246411	222.7507429687049	235.75340525421169	1.2467209977831784	7.460597428738237	12.542412367158157	57.224956720782174	74.32446213360485	81.19830945892322	92.85437139552307	86.48287552683777	84.61124044958487	34.85276625250761	24.290319693276597	52.332229147380986
ENSMUSG00000110895	Gm48822	HAVANA	TEC	2	7.49882	7.731364218247518	7.424064095726244	4.6920168726239995	4.815636898367491	5.051816933537955	4.716152553523704	5.2345691074932414	4.668648375519938	3.1208578381993304	3.770836085339779	4.084549774726104	2.537096106511016	2.537096106511016	3.714590705881373	6.001999869011604	5.780314432854345	5.363450464300866	4.791915744530927	4.221059718369654	4.637765894249088	4.1354304077212864	3.582336410284562	4.136151009444934	169.4492264869924	201.0567949829183	160.32560704762378	15.543561785347508	17.749089083445735	22.57746524443849	15.95801389332811	26.936169323676594	15.149525664194519	0.9633445271336449	4.509699154602806	7.3430103557068325	0	0	4.085892696222609	53.006	43.96473965702404	30.377903413513305	7.8832188356022295	3.182290997087428	7.8910420955903975	17.30967358300922	8.847459091760742	14.639542785822277
ENSMUSG00000110896	Gm48273	HAVANA	TEC	2	8.344932064466304	8.172713696024948	8.174675899084935	7.871281825460431	7.546099131210448	7.602180724966705	7.636920205767155	7.843331071812257	7.679579958067716	7.624060200155799	7.368112737104828	7.030808113618926	8.669236419159935	8.201859152404696	7.46135	7.771527598397532	7.606484311922126	7.637858355036326	7.786806374944812	7.815821235251333	7.950909817694799	7.786228128406471	8.06168	7.450951652216784	313.6385612432452	277.0655931837793	277.4581669213575	222.68428490668765	175.469	182.87019258567847	187.6016403582749	218.19436560511747	193.57012264441488	185.83681506712225	153.80043761340858	119.41201839123642	395.5735177717096	282.9519999547493	164.8166696365456	207.0515614083284	183.45	187.7310037680411	209.2878737731076	255.70009184898396	163.5526806372601	209.3763066025017	213.8595114531678	235.96345359014765
ENSMUSG00000110897	Gm47085	HAVANA	processed_pseudogene	2	2.537096106511016	2.537096106511016	2.537096106511016	2.537096106511016	2.537096106511016	2.537096106511016	2.537096106511016	2.537096106511016	2.537096106511016	2.537096106511016	2.537096106511016	2.537096106511016	2.537096106511016	2.537096106511016	2.537096106511016	2.537096106511016	2.537096106511016	2.537096106511016	2.537096106511016	2.537096106511016	2.537096106511016	2.537096106511016	2.537096106511016	2.537096106511016	0	0	0	0	0	0	0	0	0	0	0	0	0	0	0	0	0	0	0	0	0	0	0	0
ENSMUSG00000110898	Gm40638	HAVANA	lncRNA	2	2.537096106511016	2.537096106511016	2.537096106511016	2.537096106511016	2.537096106511016	2.537096106511016	2.537096106511016	2.537096106511016	2.537096106511016	2.537096106511016	2.537096106511016	2.537096106511016	2.537096106511016	2.537096106511016	2.537096106511016	2.537096106511016	2.537096106511016	2.537096106511016	2.537096106511016	2.537096106511016	2.537096106511016	2.537096106511016	2.537096106511016	2.537096106511016	0	0	0	0	0	0	0	0	0	0	0	0	0	0	0	0	0	0	0	0	0	0	0	0
ENSMUSG00000110899	Gm48840	HAVANA	TEC	2	4.5251396490823526	4.513379411883396	4.8394197538727175	3.969904659247825	4.004069936786487	4.711548863448743	3.4176277389903507	3.928465605323137	3.55382	3.818279854412092	3.6379560612729787	4.3073245001738245	3.9861013947584745	4.566579380303516	4.769663506725145	3.7634870609476585	3.0897928580521574	3.6095131020171074	4.213533449251588	4.320481816823256	4.786490102963708	3.8788468428455416	3.1525796083527418	3.565938232265745	12.87989953478315	12.704946590567479	18.19761556066657	6.211225072214442	6.536421142691304	15.878368542384225	2.2300928661159296	5.83019	3.004009180268102	4.886208979004079	3.5467321199906783	9.891752865620203	6.364133865845483	13.509432009651697	16.904577682554727	4.45295	0.8623268817133425	3.3575833698276947	5.392844426047469	1.0725136040366523	3.0790639604539627	8.759870216236472	10.057693151461542	17.210270744717665
ENSMUSG00000110901	Gm48393	HAVANA	lncRNA	2	3.7215767386476566	4.3255561601024315	4.347391003219474	2.537096106511016	2.537096106511016	2.537096106511016	2.537096106511016	2.537096106511016	2.537096106511016	2.537096106511016	2.537096106511016	2.537096106511016	2.537096106511016	2.537096106511016	2.537096106511016	2.537096106511016	2.537096106511016	2.537096106511016	2.537096106511016	2.537096106511016	2.537096106511016	2.537096106511016	2.537096106511016	2.537096106511016	4.1372217777788185	10.122171604794056	10.402698970058353	0	0	0	0	0	0	0	0	0	0	0	0	0	0	0	0	0	0	0	0	0
ENSMUSG00000110902	Gm33104	HAVANA	lncRNA	3	3.853948013136843	4.367082513312878	3.831835491241699	3.234494258597556	3.473845621162852	3.4657459452002084	3.725651328466993	4.088491023147993	4.3156526713465855	4.178507731069873	4.481630509773698	4.540200797059849	3.6754127039710394	2.537096106511016	3.302663531587624	5.112922758431993	4.121552057008956	5.280070769172724	4.53418	5.019895380801855	4.631087672280681	4.98745	4.703071381213613	5.610097483214397	5.180993142260609	10.660011503137584	4.997043884731287	1.3829138126356144	2.5342226720135064	2.4890916369102256	4.1673297544710675	7.384004508741499	9.996579299515483	8.359504304730137	12.24066492727641	13.106336985532174	3.8048218132342915	0	1.6731201576130459	23.970459860293875	7.7334939972056995	28.114761884891728	21.176380291580543	15.732436969469493	37.924929754460244	13.015474725144903	21.874312464194535	14.530850515248867
ENSMUSG00000110903	Gm47857	HAVANA	TEC	2	6.10303	5.891928374115023	5.802919125799692	7.13072	7.333367359875385	6.973813233117191	4.639858878443974	5.106451577662323	5.358697519274742	5.373486351781088	5.737821502141982	5.413007128186482	5.880069005122318	5.925256681235498	6.120855788230862	6.046266041692291	5.5295964377898725	5.953300372608233	6.109331644931388	6.436101909403722	6.440104593328386	6.312020076136855	6.228223706357098	6.074912389477612	57.6194	48.33989486321544	44.82312871859167	128.77176649099403	149.8741984838935	114.35721753424805	14.673723068000333	23.819962352496784	30.245199492872764	30.65960772001439	42.38788106666737	31.78896174516287	47.858449947997705	49.71469122566359	58.467995666314756	54.98707356132251	35.31372588659838	50.896821406021786	68.26808471768653	63.810052321604196	56.30237203631371	57.91819409168571	75.36907902116289	75.60856975411036
ENSMUSG00000110905	Gm48007	HAVANA	lncRNA	2	2.537096106511016	2.537096106511016	2.537096106511016	2.537096106511016	2.537096106511016	3.3054295962909825	3.171510646568921	3.1380198120729506	2.537096106511016	2.537096106511016	2.537096106511016	2.537096106511016	2.537096106511016	3.516283166354439	2.537096106511016	3.3291442191472207	2.537096106511016	3.6107993220892376	2.537096106511016	2.537096106511016	2.537096106511016	2.537096106511016	2.537096106511016	2.537096106511016	0	0	0	0	0	1.6855172331090311	1.1405816722692186	1.0216487394190361	0	0	0	0	0	2.778002643596242	0	1.7938127707047438	0	3.366010743958917	0	0	0	0	0	0
ENSMUSG00000110908	Gm48434	HAVANA	processed_pseudogene	2	2.537096106511016	2.537096106511016	2.537096106511016	2.537096106511016	2.537096106511016	2.537096106511016	2.537096106511016	2.537096106511016	2.537096106511016	2.537096106511016	2.537096106511016	2.537096106511016	2.537096106511016	2.537096106511016	2.537096106511016	2.537096106511016	2.537096106511016	2.537096106511016	2.537096106511016	2.537096106511016	2.537096106511016	3.3118690982032057	2.537096106511016	3.120429524695614	0	0	0	0	0	0	0	0	0	0	0	0	0	0	0	0	0	0	1.7145674775442807	0	0.9619122093734869	0	0	0
ENSMUSG00000110909	B020014A21Rik	HAVANA	lncRNA	2	2.537096106511016	3.394981279167216	3.377207514958249	2.537096106511016	2.537096106511016	3.0944616542794003	3.1696624865648633	2.537096106511016	2.537096106511016	3.1246632866822615	3.10468	2.537096106511016	2.537096106511016	2.537096106511016	2.537096106511016	2.537096106511016	2.537096106511016	2.537096106511016	4.032103484552812	3.672625603123643	4.4541916402322155	2.537096106511016	3.5772104454452878	2.537096106511016	0	2.1135420810729713	2.024438431910018	0	0	0.8771386270961475	1.1338399615658032	0	0	0.9761189511328221	0.9100191356368242	0	0	0	0	0	0	0	0	3.149818217481241	0	6.810845820136516	3.7852620772937566	11.84872410904204
ENSMUSG00000110910	4921534A09Rik	HAVANA	TEC	2	4.247249054463616	3.150277024458279	4.057173937166121	4.572491019785928	4.504977830727599	4.050270462409667	4.696225440840709	3.3638266477466727	3.5548812301811292	4.127474055729268	3.977071175196135	4.232039570787664	4.679927524636007	4.097844055782253	4.405456122527418	4.303332141987245	3.8540843141297327	4.108398048475207	3.8080762127263483	4.102989223740059	4.238687143755849	4.142881813903206	4.090664348201055	4.042819351895501	9.1566	1.0643836507337083	7.0621522476981164	13.600915654208034	12.580949243310291	6.99239	15.615280035867741	1.9587233027168995	3.0105317078286435	7.7971630021988725	6.278603951369522	8.976239088464293	15.33883014235627	7.481856185542639	11.173410346561834	9.84176	5.1821391869224405	7.593236063298565	7.964350714438129	7.406670550863889	6.917576738197655	4.803742132651994	7.536026901303485	9.054785814967587
ENSMUSG00000110911	Gm47068	HAVANA	lncRNA	2	2.537096106511016	2.537096106511016	2.537096106511016	2.537096106511016	2.537096106511016	2.537096106511016	2.537096106511016	2.537096106511016	2.537096106511016	2.537096106511016	2.537096106511016	2.537096106511016	2.537096106511016	2.537096106511016	2.537096106511016	2.537096106511016	2.537096106511016	3.086229422533468	2.537096106511016	2.537096106511016	2.537096106511016	2.537096106511016	2.537096106511016	2.537096106511016	0	0	0	0	0	0	0	0	0	0	0	0	0	0	0	0	0	0.8511097807067203	0	0	0	0	0	0
ENSMUSG00000110912	Or8k33	HAVANA	protein_coding	2	2.537096106511016	2.537096106511016	2.537096106511016	2.537096106511016	2.537096106511016	2.537096106511016	2.537096106511016	2.537096106511016	2.537096106511016	2.537096106511016	2.537096106511016	2.537096106511016	2.537096106511016	2.537096106511016	2.537096106511016	2.537096106511016	2.537096106511016	2.537096106511016	2.537096106511016	2.537096106511016	2.537096106511016	2.537096106511016	2.537096106511016	2.537096106511016	0	0	0	0	0	0	0	0	0	0	0	0	0	0	0	0	0	0	0	0	0	0	0	0
ENSMUSG00000110913	Gm47192	HAVANA	processed_pseudogene	2	2.537096106511016	2.537096106511016	2.537096106511016	2.537096106511016	2.537096106511016	3.0908332484652106	2.537096106511016	2.537096106511016	2.537096106511016	2.537096106511016	2.537096106511016	2.537096106511016	2.537096106511016	2.537096106511016	2.537096106511016	2.537096106511016	2.537096106511016	2.537096106511016	2.537096106511016	2.537096106511016	3.099081447575213	2.537096106511016	2.537096106511016	2.537096106511016	0	0	0	0	0	0.8656162034528275	0	0	0	0	0	0	0	0	0	0	0	0	0	0	0	0	0	0.8919236167850314
ENSMUSG00000110914	Gm48611	HAVANA	TEC	2	8.92751	7.447865490341015	7.01863	5.880377905314873	5.468958706351555	5.847266252574699	5.885441438420187	6.3527138493611295	5.816838607094466	5.7722026081086435	5.694881816808921	5.997802401290704	5.794187608012053	5.640695537130628	5.865505321370226	7.037239818426214	7.167115741759724	6.771549451538797	5.197723165119826	5.059081838164294	5.173795795218888	7.8537402813420325	7.955170832534632	7.982667521186342	475.37095791737397	163.17920654923316	118.31488030199029	47.87093900085319	33.443744692229146	46.54761417065056	48.07605033555097	70.52929594331502	45.35858473442738	43.66003913950564	40.842027352493155	52.82138281017906	44.48992811104804	38.95744050883769	47.27271419945644	119.99512966774897	132.3458859016858	97.9545	219.8562978628199	236.69493623988373	241.4676236983663	26.00992909394692	22.739818598408252	25.421617224918332
ENSMUSG00000110915	Gm36198	HAVANA	lncRNA	2	4.237933432375422	3.412347388877341	3.387969034011507	3.5236473319615498	3.316456321532832	2.537096106511016	3.4269608520946284	3.137382940991848	3.5665308840042487	2.537096106511016	3.1143334562238265	3.4669409216511125	2.537096106511016	3.256397309448776	2.537096106511016	3.506276551935985	3.314510023362801	3.0898485642248814	3.9973245508578463	3.19841	4.151013134721979	3.6026735687641676	3.822993076605789	3.7522271719754956	9.04586	2.202613583277682	2.078140211616838	2.821567147569055	1.7354234737788206	0	2.279116629415882	1.0194532229899733	3.0827615912329986	0	0.9416464674367865	2.495722015954635	0	1.472965255492405	0	2.71941	1.7265580861897094	0.8625028392588207	3.3129700756921756	4.924580044348442	4.366802015836846	6.471416000463666	1.241093420915487	8.05348
ENSMUSG00000110916	2310003N18Rik	HAVANA	lncRNA	2	2.537096106511016	2.537096106511016	2.537096106511016	2.537096106511016	2.537096106511016	2.537096106511016	2.537096106511016	2.537096106511016	2.537096106511016	2.537096106511016	2.537096106511016	2.537096106511016	2.537096106511016	2.537096106511016	2.537096106511016	2.537096106511016	2.537096106511016	2.537096106511016	3.1164815046373264	2.537096106511016	2.537096106511016	2.537096106511016	2.537096106511016	2.537096106511016	0	0	0	0	0	0	0	0	0	0	0	0	0	0	0	0	0	0	0	0	0	0.948762	0	0
ENSMUSG00000110917	Gm33056	HAVANA	lncRNA	2	3.146984459524757	3.3931823545661253	2.537096106511016	2.537096106511016	3.0928163481993667	3.088849847528745	2.537096106511016	2.537096106511016	3.3731039121397224	3.531416649455698	2.537096106511016	2.537096106511016	2.537096106511016	2.537096106511016	3.5095286570129165	4.555757662750831	4.526083381524038	3.476338540090407	2.537096106511016	3.6696615127961216	3.3345002311068654	3.096248127289436	3.143083126989458	3.3643521764501805	1.0528143554670648	2.1044291880617934	0	0	0.8719039848126846	0.8593510417130319	0	0	2.0041607042623557	2.8679360243970744	0	0	0	0	2.7383743167179873	13.343055614224834	12.894009487095536	2.5482027536605902	0.8828407892440923	1.0391913536203952	1.9612821852515963	0	3.764523275629798	1.8187718532952242
ENSMUSG00000110918	Gm48862	HAVANA	processed_pseudogene	2	2.537096106511016	2.537096106511016	2.537096106511016	2.537096106511016	3.0773449415030516	3.3165599586866468	2.537096106511016	2.537096106511016	2.537096106511016	2.537096106511016	2.537096106511016	2.537096106511016	2.537096106511016	2.537096106511016	2.537096106511016	2.537096106511016	2.537096106511016	2.537096106511016	2.537096106511016	2.537096106511016	2.537096106511016	2.537096106511016	2.537096106511016	2.537096106511016	0	0	0	0	0.8234737853844988	1.7358962218557366	0	0	0	0	0	0	0	0	0	0	0	0	0	0	0	0	0	0
ENSMUSG00000110919	Dppa5b	HAVANA	unprocessed_pseudogene	2	2.537096106511016	2.537096106511016	2.537096106511016	2.537096106511016	2.537096106511016	2.537096106511016	2.537096106511016	2.537096106511016	2.537096106511016	2.537096106511016	2.537096106511016	2.537096106511016	2.537096106511016	2.537096106511016	2.537096106511016	2.537096106511016	2.537096106511016	2.537096106511016	3.1148914964257193	3.2079837807219715	3.101346884705966	2.537096106511016	2.537096106511016	2.537096106511016	0	0	0	0	0	0	0	0	0	0	0	0	0	0	0	0	0	0	0	0	0	0.9434922910278808	1.2779232479322389	0.8992206553746194
ENSMUSG00000110920	Gm48858	HAVANA	processed_pseudogene	2	3.1587557420951202	4.1094	3.8458838161165856	2.537096106511016	2.537096106511016	2.537096106511016	2.537096106511016	2.537096106511016	2.537096106511016	2.537096106511016	2.537096106511016	3.3035372195048485	2.537096106511016	2.537096106511016	2.537096106511016	2.537096106511016	2.537096106511016	2.537096106511016	2.537096106511016	2.537096106511016	3.3320476441088065	2.537096106511016	2.537096106511016	2.537096106511016	1.0944798491776393	7.60383	5.113454209161372	0	0	0	0	0	0	0	0	1.6770306148646452	0	0	0	0	0	0	0	0	0	0	0	1.8073198191500504
ENSMUSG00000110922	Gm35177	HAVANA	lncRNA	2	2.537096106511016	2.537096106511016	2.537096106511016	2.537096106511016	2.537096106511016	2.537096106511016	4.402111225682332	3.545850107275122	3.836414629072654	2.537096106511016	2.537096106511016	2.537096106511016	2.537096106511016	2.537096106511016	2.537096106511016	2.537096106511016	2.537096106511016	2.537096106511016	2.537096106511016	2.537096106511016	2.537096106511016	2.537096106511016	2.537096106511016	2.537096106511016	0	0	0	0	0	0	11.128023161653926	2.955193327452428	5.0348150424167555	0	0	0	0	0	0	0	0	0	0	0	0	0	0	0
ENSMUSG00000110923	Gm47499	HAVANA	lncRNA	2	2.537096106511016	2.537096106511016	2.537096106511016	2.537096106511016	2.537096106511016	2.537096106511016	2.537096106511016	2.537096106511016	2.537096106511016	2.537096106511016	2.537096106511016	2.537096106511016	2.537096106511016	2.537096106511016	2.537096106511016	2.537096106511016	2.537096106511016	2.537096106511016	2.537096106511016	2.537096106511016	2.537096106511016	2.537096106511016	2.537096106511016	2.537096106511016	0	0	0	0	0	0	0	0	0	0	0	0	0	0	0	0	0	0	0	0	0	0	0	0
ENSMUSG00000110924	Gm40518	HAVANA	lncRNA	2	3.8428913838820424	6.648089410630716	6.34808	2.537096106511016	4.020065838300452	3.753551716965636	3.4172936122640407	2.537096106511016	2.537096106511016	2.537096106511016	2.537096106511016	2.537096106511016	3.4793738703239243	2.537096106511016	3.2386103369049355	3.328432181552543	3.090536948767031	2.537096106511016	4.022168380101014	4.587866408142946	3.508520183465684	3.495621482666274	4.0881845407263695	2.537096106511016	5.088525133781764	89.02136427104237	70.26837829603069	0	6.692161538788856	4.376885007984566	2.228348558864862	0	0	0	0	0	2.565281702282137	0	1.3996074061486004	1.79051	0.8646787550656178	0	2.657771079129034	7.380811610948477	0	6.7127993275812745	13.840838400788064	2.7324846617814718
ENSMUSG00000110925	Gm47858	HAVANA	lncRNA	2	2.537096106511016	2.537096106511016	2.537096106511016	2.537096106511016	2.537096106511016	2.537096106511016	2.537096106511016	2.537096106511016	2.537096106511016	2.537096106511016	2.537096106511016	2.537096106511016	2.537096106511016	2.537096106511016	2.537096106511016	2.537096106511016	2.537096106511016	2.537096106511016	2.537096106511016	2.537096106511016	2.537096106511016	2.537096106511016	2.537096106511016	2.537096106511016	0	0	0	0	0	0	0	0	0	0	0	0	0	0	0	0	0	0	0	0	0	0	0	0
ENSMUSG00000110926	Gm5917	HAVANA	processed_pseudogene	2	2.537096106511016	2.537096106511016	2.537096106511016	3.1000423139639977	2.537096106511016	2.537096106511016	3.1638879441593337	2.537096106511016	2.537096106511016	3.1271181750551236	2.537096106511016	2.537096106511016	3.2033940843428423	3.762410776860245	3.7282121640541033	3.502039157317742	2.537096106511016	2.537096106511016	2.537096106511016	2.537096106511016	2.537096106511016	3.0872177740150724	3.1391037910134876	2.537096106511016	0	0	0	0.8950148300028333	0	0	1.1129102973900338	0	0	0.9844061656471639	0	0	1.2601893338755892	4.444670745862273	4.186316672887391	2.6948014782845586	0	0	0.8542133257930983	1.0253912522401218	0	0	0	0
ENSMUSG00000110927	Gm48506	HAVANA	processed_pseudogene	2	2.537096106511016	2.537096106511016	2.537096106511016	2.537096106511016	2.537096106511016	2.537096106511016	2.537096106511016	2.537096106511016	2.537096106511016	2.537096106511016	2.537096106511016	2.537096106511016	2.537096106511016	2.537096106511016	2.537096106511016	2.537096106511016	2.537096106511016	2.537096106511016	2.537096106511016	2.537096106511016	2.537096106511016	2.537096106511016	2.537096106511016	2.537096106511016	0	0	0	0	0	0	0	0	0	0	0	0	0	0	0	0	0	0	0	0	0	0	0	0
ENSMUSG00000110928	Gm48114	HAVANA	TEC	2	9.147214346176021	8.681530244739097	8.817575664885247	6.099343242622192	6.325462128568995	6.428638576407093	6.852860516859875	6.29252	7.385097175074037	9.352170048424776	8.950817788937277	8.474100714486543	4.934197882201355	5.031419741898268	4.894304782386525	6.698314052372377	6.7581469763431645	7.052664200830655	6.892331160506972	6.9217699437396245	7.113913052710463	7.522426705091221	7.479668991725375	7.488530066433479	555.4547270344282	399.0567055524656	439.6513919074921	57.44525083888328	69.00789599220712	74.92431548459294	104.27207870177477	67.20722774206472	155.75445483313888	642.0005146802833	483.2995089732533	344.0836854789124	20.066756993666647	22.126256964794376	19.263828186943517	92.56289566382385	96.94711711908822	121.40421511899906	172.43011195552276	167.06658891329332	168.16507434699892	107.47026604880895	109.91350113317584	127.15122609466992
ENSMUSG00000110929	Gm47757	HAVANA	lncRNA	2	4.47019	2.537096106511016	3.1343616447150935	2.537096106511016	2.537096106511016	2.537096106511016	2.537096106511016	2.537096106511016	2.537096106511016	2.537096106511016	2.537096106511016	2.537096106511016	2.537096106511016	2.537096106511016	2.537096106511016	2.537096106511016	2.537096106511016	2.537096106511016	2.537096106511016	2.537096106511016	2.537096106511016	2.537096106511016	2.537096106511016	2.537096106511016	12.07621372360753	0	1.00907	0	0	0	0	0	0	0	0	0	0	0	0	0	0	0	0	0	0	0	0	0
ENSMUSG00000110930	Gm19936	HAVANA	processed_pseudogene	2	3.1356876069603308	3.7391681478208176	3.1344290964746286	3.3356580568856242	2.537096106511016	2.537096106511016	3.170214692177615	3.3686163352932343	3.1360837459680226	3.3614813599957234	3.102683009098641	3.463459968989004	3.204203990839816	2.537096106511016	3.2357410419769566	2.537096106511016	2.537096106511016	3.0847	3.539049782690881	2.537096106511016	2.537096106511016	2.537096106511016	2.537096106511016	3.555019164814281	1.0136208091949532	4.268110756353851	1.009302460405974	1.824191650861259	0	0	1.1358521039307425	1.9821116582184009	1.0149820751474647	1.947325663948381	0.9035388084011546	2.476434742540167	1.2633092252091307	0	1.3879592257095665	0	0	0.8463223216882982	0	0	3.011381340977146	2.9139009764933395	0	0
ENSMUSG00000110932	Gm48640	HAVANA	processed_pseudogene	2	2.537096106511016	2.537096106511016	2.537096106511016	2.537096106511016	3.317356477186694	3.076786577785927	2.537096106511016	2.537096106511016	2.537096106511016	2.537096106511016	2.537096106511016	2.537096106511016	2.537096106511016	2.537096106511016	2.537096106511016	2.537096106511016	2.537096106511016	2.537096106511016	2.537096106511016	2.537096106511016	2.537096106511016	2.537096106511016	2.537096106511016	2.537096106511016	0	0	0	0	1.7395318949323297	0.8217527008332324	0	0	0	0	0	0	0	0	0	0	0	0	0	0	0	0	0	0
ENSMUSG00000110935	Gm8834	HAVANA	processed_pseudogene	2	2.537096106511016	2.537096106511016	2.537096106511016	2.537096106511016	2.537096106511016	2.537096106511016	2.537096106511016	2.537096106511016	2.537096106511016	2.537096106511016	2.537096106511016	2.537096106511016	2.537096106511016	2.537096106511016	2.537096106511016	2.537096106511016	2.537096106511016	2.537096106511016	2.537096106511016	2.537096106511016	2.537096106511016	2.537096106511016	2.537096106511016	2.537096106511016	0	0	0	0	0	0	0	0	0	0	0	0	0	0	0	0	0	0	0	0	0	0	0	0
ENSMUSG00000110936	Gm19212	HAVANA	processed_pseudogene	2	2.537096106511016	2.537096106511016	2.537096106511016	2.537096106511016	2.537096106511016	2.537096106511016	2.537096106511016	3.1265967085214372	2.537096106511016	2.537096106511016	2.537096106511016	2.537096106511016	2.537096106511016	2.537096106511016	2.537096106511016	2.537096106511016	2.537096106511016	2.537096106511016	2.537096106511016	2.537096106511016	2.537096106511016	2.537096106511016	2.537096106511016	2.537096106511016	0	0	0	0	0	0	0	0.9826427492622037	0	0	0	0	0	0	0	0	0	0	0	0	0	0	0	0
ENSMUSG00000110937	Gm47629	HAVANA	lncRNA	2	3.402802002949487	3.1567236784515424	2.537096106511016	2.537096106511016	2.537096106511016	2.537096106511016	2.537096106511016	2.537096106511016	2.537096106511016	2.537096106511016	2.537096106511016	2.537096106511016	2.537096106511016	2.537096106511016	2.537096106511016	2.537096106511016	2.537096106511016	2.537096106511016	2.537096106511016	2.537096106511016	3.106749225591551	2.537096106511016	2.537096106511016	2.537096106511016	2.1534080513661373	1.0872268656794961	0	0	0	0	0	0	0	0	0	0	0	0	0	0	0	0	0	0	0	0	0	0.9167462503592756
ENSMUSG00000110938	1700124M09Rik	HAVANA	lncRNA	2	2.537096106511016	2.537096106511016	2.537096106511016	2.537096106511016	2.537096106511016	2.537096106511016	2.537096106511016	2.537096106511016	2.537096106511016	2.537096106511016	2.537096106511016	2.537096106511016	2.537096106511016	2.537096106511016	2.537096106511016	2.537096106511016	2.537096106511016	2.537096106511016	2.537096106511016	2.537096106511016	2.537096106511016	2.537096106511016	2.537096106511016	2.537096106511016	0	0	0	0	0	0	0	0	0	0	0	0	0	0	0	0	0	0	0	0	0	0	0	0
ENSMUSG00000110940	Or13c10-ps1	HAVANA	unprocessed_pseudogene	2	2.537096106511016	2.537096106511016	2.537096106511016	2.537096106511016	2.537096106511016	2.537096106511016	2.537096106511016	2.537096106511016	2.537096106511016	2.537096106511016	2.537096106511016	2.537096106511016	2.537096106511016	2.537096106511016	2.537096106511016	2.537096106511016	2.537096106511016	2.537096106511016	2.537096106511016	2.537096106511016	2.537096106511016	2.537096106511016	2.537096106511016	2.537096106511016	0	0	0	0	0	0	0	0	0	0	0	0	0	0	0	0	0	0	0	0	0	0	0	0
ENSMUSG00000110941	Gm48477	HAVANA	processed_pseudogene	2	2.537096106511016	2.537096106511016	2.537096106511016	2.537096106511016	2.537096106511016	2.537096106511016	2.537096106511016	2.537096106511016	2.537096106511016	2.537096106511016	2.537096106511016	2.537096106511016	2.537096106511016	2.537096106511016	2.537096106511016	2.537096106511016	2.537096106511016	2.537096106511016	2.537096106511016	2.537096106511016	2.537096106511016	2.537096106511016	2.537096106511016	2.537096106511016	0	0	0	0	0	0	0	0	0	0	0	0	0	0	0	0	0	0	0	0	0	0	0	0
ENSMUSG00000110942	Gm47029	HAVANA	processed_pseudogene	2	2.537096106511016	2.537096106511016	2.537096106511016	2.537096106511016	2.537096106511016	2.537096106511016	2.537096106511016	2.537096106511016	2.537096106511016	2.537096106511016	2.537096106511016	2.537096106511016	2.537096106511016	2.537096106511016	2.537096106511016	2.537096106511016	2.537096106511016	2.537096106511016	2.537096106511016	2.537096106511016	2.537096106511016	2.537096106511016	2.537096106511016	2.537096106511016	0	0	0	0	0	0	0	0	0	0	0	0	0	0	0	0	0	0	0	0	0	0	0	0
ENSMUSG00000110943	Gm30674	HAVANA	processed_pseudogene	2	2.537096106511016	2.537096106511016	2.537096106511016	2.537096106511016	2.537096106511016	2.537096106511016	2.537096106511016	2.537096106511016	2.537096106511016	2.537096106511016	2.537096106511016	2.537096106511016	2.537096106511016	2.537096106511016	2.537096106511016	3.110753533247167	2.537096106511016	2.537096106511016	2.537096106511016	2.537096106511016	2.537096106511016	2.537096106511016	3.1383180477658534	2.537096106511016	0	0	0	0	0	0	0	0	0	0	0	0	0	0	0	0.9298498435436774	0	0	0	1.0226777078456075	0	0	0	0
ENSMUSG00000110944	Gm19174	HAVANA	processed_pseudogene	2	2.537096106511016	2.537096106511016	2.537096106511016	2.537096106511016	2.537096106511016	2.537096106511016	2.537096106511016	2.537096106511016	2.537096106511016	2.537096106511016	2.537096106511016	2.537096106511016	2.537096106511016	2.537096106511016	2.537096106511016	2.537096106511016	2.537096106511016	2.537096106511016	2.537096106511016	2.537096106511016	2.537096106511016	2.537096106511016	2.537096106511016	2.537096106511016	0	0	0	0	0	0	0	0	0	0	0	0	0	0	0	0	0	0	0	0	0	0	0	0
ENSMUSG00000110945	Gm9856	HAVANA	lncRNA	2	7.340369654940071	7.101379478671777	7.092811531348959	7.152984526457673	6.924406245920444	7.385530943187986	5.964972332255424	5.990339552679746	6.324903849789773	6.631663431399775	6.208281390847327	6.749999435503713	6.404544448891549	5.926549871447043	6.18212	7.821376544093375	7.885004720221346	8.038408015813598	6.259439125568041	6.300481544335938	6.085549149288344	7.768978876522384	7.694795931503301	8.001054992573094	150.658	125.95518362566393	125.14354953326585	130.94732726059812	110.13475113513049	155.80466138449353	51.39576620546558	52.49441178736702	68.97703110913183	87.88977877150798	62.7871	96.33929903099607	73.50421631439444	49.76869025799697	61.46686815537437	214.72823091788004	224.92076919538457	251.42661549443585	206.66615389744916	195.74210747230853	244.71038162549675	65.44020652498455	67.63857096033301	56.797548321035464
ENSMUSG00000110946	Gm47604	HAVANA	lncRNA	2	2.537096106511016	2.537096106511016	2.537096106511016	2.537096106511016	2.537096106511016	2.537096106511016	2.537096106511016	2.537096106511016	2.537096106511016	2.537096106511016	2.537096106511016	2.537096106511016	2.537096106511016	2.537096106511016	2.537096106511016	2.537096106511016	2.537096106511016	2.537096106511016	3.1164815046373264	2.537096106511016	2.537096106511016	2.537096106511016	2.537096106511016	2.537096106511016	0	0	0	0	0	0	0	0	0	0	0	0	0	0	0	0	0	0	0	0	0	0.9487618435550177	0	0
ENSMUSG00000110947	Or10ak11	HAVANA	protein_coding	2	2.537096106511016	2.537096106511016	2.537096106511016	2.537096106511016	2.537096106511016	2.537096106511016	2.537096106511016	2.537096106511016	2.537096106511016	2.537096106511016	2.537096106511016	2.537096106511016	2.537096106511016	2.537096106511016	2.537096106511016	2.537096106511016	2.537096106511016	2.537096106511016	3.3511458883965792	2.537096106511016	2.537096106511016	2.537096106511016	2.537096106511016	2.537096106511016	0	0	0	0	0	0	0	0	0	0	0	0	0	0	0	0	0	0	0	0	0	1.897523687110035	0	0
ENSMUSG00000110949	Nudt8	HAVANA	protein_coding	2	5.3165906293463205	5.862620632766273	6.312245441247817	6.478690411495037	6.713452728550626	6.625297984168359	9.81257	9.51891	9.728014163394228	9.169516319028503	8.889492243920175	7.839222338138346	8.281307258417808	8.293521112310557	7.746021087148354	5.996163884377739	5.693299562729199	5.708442873549063	7.163386411723551	7.336051377328234	7.144976542209755	6.247877307687443	6.443788924363262	6.23187	29.089235307570995	47.1574	68.28043082133074	77.95196206422888	93.65494633635846	87.45473888658358	887.6761595409349	722.0663791063075	836.4864164926978	564.2869684503365	462.7087928704785	217.54166380936735	299.61556415851027	302.2597369222124	203.22512968466623	52.74944679408814	40.78596122359834	41.325148970832196	64.8323	75.82960597047806	63.99869178685907	131.97546016064013	150.17412616281342	130.1608614678761
ENSMUSG00000110950	Gm39384	HAVANA	lncRNA	2	2.537096106511016	2.537096106511016	2.537096106511016	2.537096106511016	2.537096106511016	2.537096106511016	3.421206284752077	2.537096106511016	2.537096106511016	2.537096106511016	2.537096106511016	2.537096106511016	2.537096106511016	2.537096106511016	2.537096106511016	2.537096106511016	3.3127223609212586	2.537096106511016	2.537096106511016	2.537096106511016	2.537096106511016	2.537096106511016	2.537096106511016	3.11677	0	0	0	0	0	0	2.2488212158703424	0	0	0	0	0	0	0	0	0	1.7184366676314375	0	0	0	0.9497083541402924	0	0	0
ENSMUSG00000110951	Gm47001	HAVANA	lncRNA	2	2.537096106511016	2.537096106511016	2.537096106511016	2.537096106511016	2.537096106511016	2.537096106511016	2.537096106511016	2.537096106511016	2.537096106511016	2.537096106511016	2.537096106511016	2.537096106511016	2.537096106511016	2.537096106511016	2.537096106511016	2.537096106511016	2.537096106511016	2.537096106511016	2.537096106511016	2.537096106511016	2.537096106511016	2.537096106511016	2.537096106511016	2.537096106511016	0	0	0	0	0	0	0	0	0	0	0	0	0	0	0	0	0	0	0	0	0	0	0	0
ENSMUSG00000110952	Gm18226	HAVANA	processed_pseudogene	2	2.537096106511016	2.537096106511016	2.537096106511016	2.537096106511016	2.537096106511016	2.537096106511016	2.537096106511016	2.537096106511016	2.537096106511016	2.537096106511016	2.537096106511016	2.537096106511016	2.537096106511016	2.537096106511016	2.537096106511016	2.537096106511016	2.537096106511016	2.537096106511016	2.537096106511016	2.537096106511016	2.537096106511016	2.537096106511016	2.537096106511016	2.537096106511016	0	0	0	0	0	0	0	0	0	0	0	0	0	0	0	0	0	0	0	0	0	0	0	0
ENSMUSG00000110953	Or5n1-ps1	HAVANA	unprocessed_pseudogene	2	2.537096106511016	2.537096106511016	2.537096106511016	2.537096106511016	2.537096106511016	2.537096106511016	2.537096106511016	2.537096106511016	2.537096106511016	2.537096106511016	2.537096106511016	2.537096106511016	2.537096106511016	2.537096106511016	2.537096106511016	2.537096106511016	2.537096106511016	2.537096106511016	2.537096106511016	2.537096106511016	2.537096106511016	2.537096106511016	2.537096106511016	2.537096106511016	0	0	0	0	0	0	0	0	0	0	0	0	0	0	0	0	0	0	0	0	0	0	0	0
ENSMUSG00000110956	Gm48834	HAVANA	lncRNA	2	2.537096106511016	2.537096106511016	2.537096106511016	2.537096106511016	2.537096106511016	2.537096106511016	2.537096106511016	2.537096106511016	2.537096106511016	2.537096106511016	2.537096106511016	2.537096106511016	2.537096106511016	2.537096106511016	2.537096106511016	2.537096106511016	2.537096106511016	2.537096106511016	2.537096106511016	2.537096106511016	2.537096106511016	2.537096106511016	2.537096106511016	2.537096106511016	0	0	0	0	0	0	0	0	0	0	0	0	0	0	0	0	0	0	0	0	0	0	0	0
ENSMUSG00000110957	Gm7439	HAVANA	processed_pseudogene	2	3.130191927154172	2.537096106511016	3.135376003191005	3.100273350359873	2.537096106511016	2.537096106511016	2.537096106511016	2.537096106511016	2.537096106511016	2.537096106511016	3.100994126286853	3.833747508571469	2.537096106511016	2.537096106511016	2.537096106511016	2.537096106511016	3.32426	3.484171019942666	2.537096106511016	2.537096106511016	2.537096106511016	2.537096106511016	2.537096106511016	3.148502649434866	0.9948339517390293	0	1.0125507032582064	0.8957589266584199	0	0	0	0	0	0	0.8980823834646946	5.012794853430519	0	0	0	0	1.7712350464154047	2.592401876481947	0	0	1.0581407190149519	0	0	0
ENSMUSG00000110958	Gm33332	HAVANA	lncRNA	2	2.537096106511016	2.537096106511016	2.537096106511016	2.537096106511016	2.537096106511016	2.537096106511016	2.537096106511016	2.537096106511016	2.537096106511016	2.537096106511016	2.537096106511016	2.537096106511016	2.537096106511016	2.537096106511016	2.537096106511016	2.537096106511016	2.537096106511016	2.537096106511016	2.537096106511016	2.537096106511016	2.537096106511016	2.537096106511016	3.578292188731192	2.537096106511016	0	0	0	0	0	0	0	0	0	0	0	0	0	0	0	0	0	0	0	3.156655493550009	0	0	0	0
ENSMUSG00000110959	Gm47198	HAVANA	TEC	2	7.207211928607662	7.395824335988138	7.461750796585464	3.981405862668936	4.094672154832186	4.208054232432584	3.6140364144331265	3.939848405606046	4.396519647581244	5.074476783325374	4.564690791295896	3.9179970766450967	5.110116801893895	5.8199922910239215	5.944432601709776	7.29021	7.1833771134728055	7.129905627748863	6.804966819009036	6.801719505651114	6.723143087443601	5.753785739861195	5.681846429790871	5.685408984573781	136.38982819343312	157.00052241375568	164.86586768632492	6.319572370687647	7.448581966832165	8.696453244148413	3.387273011840905	5.933409249873686	11.052423374549969	23.08674260740802	13.480294730064086	5.736219815055901	23.9051	45.4806	50.52048479791633	145.12762782182696	133.9723646141938	128.6925702664037	42.97472705145367	40.38200196370859	40.50730325290399	100.50765819043161	100.25694010435001	94.36005117864286
ENSMUSG00000110960	Supt4b	HAVANA	processed_pseudogene	2	3.589757505914877	2.537096106511016	3.567439003903577	2.537096106511016	2.537096106511016	2.537096106511016	2.537096106511016	3.132942243309374	2.537096106511016	2.537096106511016	3.114450943658368	3.081986334203321	2.537096106511016	3.2488951633735317	3.881051846932138	2.537096106511016	2.537096106511016	3.4701442360931374	2.537096106511016	2.537096106511016	3.093184744199775	2.537096106511016	2.537096106511016	2.537096106511016	3.2296342874352297	0	3.088432278731217	0	0	0	0	1.0042129680024225	0	0	0.9420349233078099	0.8378523831847818	0	1.4417827392201152	5.411848822862106	0	0	2.5135434951414863	0	0	0	0	0	0.8730746487283744
ENSMUSG00000110962	Gm47062	HAVANA	unprocessed_pseudogene	2	2.537096106511016	2.537096106511016	2.537096106511016	2.537096106511016	2.537096106511016	2.537096106511016	2.537096106511016	2.537096106511016	2.537096106511016	2.537096106511016	2.537096106511016	2.537096106511016	2.537096106511016	2.537096106511016	2.537096106511016	2.537096106511016	2.537096106511016	2.537096106511016	4.1050870301976765	3.6723963079722415	3.1046439610907837	2.537096106511016	2.537096106511016	2.537096106511016	0	0	0	0	0	0	0	0	0	0	0	0	0	0	0	0	0	0	0	0	0	7.558183420865292	3.7836554539298985	0.9098957443374225
ENSMUSG00000110964	Gm20953	HAVANA	processed_pseudogene	2	2.537096106511016	3.1513762876340494	2.537096106511016	3.3260009074219234	3.076488920047674	3.0973277514845847	2.537096106511016	2.537096106511016	3.1337953812219124	3.12356	3.0968431603150415	3.07624	2.537096106511016	3.2618708367043436	2.537096106511016	2.537096106511016	3.4856949616497004	2.537096106511016	3.1256744954148097	2.537096106511016	3.5086735831958253	3.0997734446211704	2.537096106511016	2.537096106511016	0	1.068260896206574	0	1.7792509348431886	0.8208359698940174	0.8862960773376014	0	0	1.0071316172035647	0.9724221093885234	0.8847442999814314	0.8200730598205894	0	1.4959389994547638	0	0	2.601050166240497	0	0.8941492888630377	0	0	0.9795281758165617	0	2.7333800900232155
ENSMUSG00000110966	Gm47255	HAVANA	processed_pseudogene	2	2.537096106511016	2.537096106511016	2.537096106511016	2.537096106511016	2.537096106511016	2.537096106511016	2.537096106511016	2.537096106511016	2.537096106511016	3.1283346373253687	2.537096106511016	2.537096106511016	2.537096106511016	2.537096106511016	2.537096106511016	2.537096106511016	2.537096106511016	2.537096106511016	4.782474469203485	4.335494249464802	5.068563641836672	2.537096106511016	3.136451382184142	3.114689430279441	0	0	0	0	0	0	0	0	0	0.9885262090276195	0	0	0	0	0	0	0	0	0	1.0162462474764304	0.9428237021262862	17.136963119282562	10.249232081722623	22.95302523696301
ENSMUSG00000110967	Gm40608	HAVANA	lncRNA	2	2.537096106511016	2.537096106511016	2.537096106511016	2.537096106511016	2.537096106511016	3.311978889449553	2.537096106511016	2.537096106511016	2.537096106511016	2.537096106511016	2.537096106511016	2.537096106511016	2.537096106511016	2.537096106511016	2.537096106511016	2.537096106511016	3.086334164657743	2.537096106511016	2.537096106511016	2.537096106511016	2.537096106511016	2.537096106511016	3.140665361531834	3.8123023781441323	0	0	0	0	0	1.7150650737185675	0	0	0	0	0	0	0	0	0	0	0.851438	0	0	1.0307952219099008	4.837798588318571	0	0	0
ENSMUSG00000110968	Gm19208	HAVANA	processed_pseudogene	2	2.537096106511016	2.537096106511016	2.537096106511016	2.537096106511016	2.537096106511016	2.537096106511016	2.537096106511016	2.537096106511016	2.537096106511016	2.537096106511016	2.537096106511016	2.537096106511016	2.537096106511016	2.537096106511016	2.537096106511016	2.537096106511016	2.537096106511016	2.537096106511016	2.537096106511016	2.537096106511016	2.537096106511016	2.537096106511016	2.537096106511016	2.537096106511016	0	0	0	0	0	0	0	0	0	0	0	0	0	0	0	0	0	0	0	0	0	0	0	0
ENSMUSG00000110969	Gm47174	HAVANA	TEC	2	2.537096106511016	2.537096106511016	2.537096106511016	2.537096106511016	2.537096106511016	2.537096106511016	2.537096106511016	2.537096106511016	2.537096106511016	2.537096106511016	2.537096106511016	2.537096106511016	2.537096106511016	2.537096106511016	2.537096106511016	2.537096106511016	2.537096106511016	2.537096106511016	2.537096106511016	2.537096106511016	2.537096106511016	2.537096106511016	2.537096106511016	2.537096106511016	0	0	0	0	0	0	0	0	0	0	0	0	0	0	0	0	0	0	0	0	0	0	0	0
ENSMUSG00000110970	Or13c7b	HAVANA	protein_coding	3	2.537096106511016	2.537096106511016	2.537096106511016	2.537096106511016	2.537096106511016	2.537096106511016	2.537096106511016	2.537096106511016	2.537096106511016	2.537096106511016	2.537096106511016	2.537096106511016	2.537096106511016	2.537096106511016	2.537096106511016	2.537096106511016	2.537096106511016	2.537096106511016	2.537096106511016	2.537096106511016	2.537096106511016	2.537096106511016	2.537096106511016	2.537096106511016	0	0	0	0	0	0	0	0	0	0	0	0	0	0	0	0	0	0	0	0	0	0	0	0
ENSMUSG00000110972	5830462O15Rik	HAVANA	TEC	2	6.306056720327234	6.089596161514925	5.553040344020498	6.980832081748891	6.696228578047362	6.605249960031575	5.839666015248602	5.901162435730698	6.142543028407924	6.007184471861405	5.764778121795327	5.79456	5.45952	5.570813656173465	5.398324676078015	6.181638238192196	6.4264	5.9139989207568595	6.0555207066710635	6.236225762237951	6.12934	7.59663	7.605361594825745	7.335232233100092	67.94210336626071	56.986925171768036	36.05873926631716	114.96893753862761	92.41335850791307	86.09713980332913	46.24821455165399	48.71756573862125	59.514818407917765	53.23488820225596	43.38268850556255	44.50405733747186	33.159787302243984	36.63192742299125	31.36563648707457	61.44267125013617	74.79143983991932	49.24668390385297	182.12510923925439	183.299	150.0825309138539	55.409106012550176	64.22454575583149	58.87560193196081
ENSMUSG00000110973	Gm48130	HAVANA	processed_pseudogene	2	2.537096106511016	2.537096106511016	2.537096106511016	2.537096106511016	2.537096106511016	2.537096106511016	2.537096106511016	2.537096106511016	2.537096106511016	2.537096106511016	2.537096106511016	2.537096106511016	2.537096106511016	2.537096106511016	2.537096106511016	2.537096106511016	3.0900312348578858	2.537096106511016	2.537096106511016	2.537096106511016	2.537096106511016	2.537096106511016	2.537096106511016	2.537096106511016	0	0	0	0	0	0	0	0	0	0	0	0	0	0	0	0	0.8630799663833433	0	0	0	0	0	0	0
ENSMUSG00000110976	Gm48093	HAVANA	lncRNA	2	2.537096106511016	2.537096106511016	2.537096106511016	2.537096106511016	2.537096106511016	2.537096106511016	2.537096106511016	2.537096106511016	2.537096106511016	2.537096106511016	2.537096106511016	2.537096106511016	2.537096106511016	2.537096106511016	2.537096106511016	2.537096106511016	2.537096106511016	2.537096106511016	2.537096106511016	2.537096106511016	2.537096106511016	2.537096106511016	2.537096106511016	2.537096106511016	0	0	0	0	0	0	0	0	0	0	0	0	0	0	0	0	0	0	0	0	0	0	0	0
ENSMUSG00000110977	Gm48598	HAVANA	unprocessed_pseudogene	2	2.537096106511016	2.537096106511016	3.139959071327132	2.537096106511016	2.537096106511016	2.537096106511016	2.537096106511016	2.537096106511016	2.537096106511016	2.537096106511016	2.537096106511016	2.537096106511016	2.537096106511016	2.537096106511016	2.537096106511016	2.537096106511016	2.537096106511016	2.537096106511016	2.537096106511016	2.537096106511016	2.537096106511016	2.537096106511016	2.537096106511016	2.537096106511016	0	0	1.028349200843292	0	0	0	0	0	0	0	0	0	0	0	0	0	0	0	0	0	0	0	0	0
ENSMUSG00000110978	Or5aj1-ps1	HAVANA	unprocessed_pseudogene	2	2.537096106511016	2.537096106511016	2.537096106511016	2.537096106511016	2.537096106511016	2.537096106511016	2.537096106511016	2.537096106511016	2.537096106511016	2.537096106511016	2.537096106511016	2.537096106511016	2.537096106511016	2.537096106511016	2.537096106511016	2.537096106511016	2.537096106511016	2.537096106511016	2.537096106511016	2.537096106511016	2.537096106511016	2.537096106511016	2.537096106511016	2.537096106511016	0	0	0	0	0	0	0	0	0	0	0	0	0	0	0	0	0	0	0	0	0	0	0	0
ENSMUSG00000110980	Gm47204	HAVANA	lncRNA	3	7.089524251228301	7.571749605789211	8.173837502264885	6.403410468759158	6.261560843341902	7.020744299639933	6.171695278584077	6.335026318946098	6.377597690222704	6.038787897777017	5.800870978308796	6.4014183042215365	4.677813120046063	4.869750396859659	4.868126016653676	6.331716097053015	6.146275922012142	6.741429379073245	5.050967057540119	4.731950854494895	4.572362909220261	6.071328205375298	5.915303227019427	6.276420726124125	124.83343021472271	178.81828471925414	277.29036529121123	73.438	65.55230893975354	118.50483347651804	60.94733640873587	69.5385	71.94408804244813	54.648056907372904	44.74478491414288	73.32171073154043	15.303217775576048	18.781397045178508	18.749794083637074	69.35447772118219	59.696616342981926	95.70367561342985	56.136349302372594	49.30071615854419	66.34213216224119	22.5585	16.233469155551948	13.59892863953714
ENSMUSG00000110981	Gm35940	HAVANA	lncRNA	2	3.157162802161119	3.2957069351611903	3.588434908940354	2.537096106511016	3.3251302736533748	3.112646642993353	2.537096106511016	2.537096106511016	2.537096106511016	2.537096106511016	2.537096106511016	2.537096106511016	2.537096106511016	2.537096106511016	2.537096106511016	2.537096106511016	2.537096106511016	2.537096106511016	3.3839062675526375	2.537096106511016	2.537096106511016	2.537096106511016	2.537096106511016	2.537096106511016	1.088792082858471	1.642157463348137	3.22117	0	1.7752288429051024	0.936078	0	0	0	0	0	0	0	0	0	0	0	0	0	0	0	2.0577770084508042	0	0
ENSMUSG00000110982	Gm48565	HAVANA	TEC	2	5.843361262447077	4.842801036337948	4.605704470383971	3.882149854152458	4.665448714446905	3.956276144640285	4.564244289444756	4.869279911456764	3.552913106394306	3.5373788348725905	4.0681007124827175	3.7114914393449068	3.208747765323613	3.548719629830619	3.7204988248607402	4.784133071192839	5.512864959787397	4.32602	3.5290357160634325	3.2017415051191653	3.1022398207029873	3.7589383101403415	4.362421028083848	3.369105304196301	46.39358204133264	18.262038782363827	14.122813489434495	5.421327107364224	15.096122195279916	6.084302934673982	13.473412354861388	18.772239603389018	2.998423248685163	2.9038	7.173442017315204	4.0632391037982405	1.280887829145004	2.972714421945238	4.129277870316024	17.16721479193479	34.789612194067445	10.128042130463076	4.418028924557756	10.598726027354203	1.9845077475645305	2.8536815735764978	1.2538359095159182	0.9021053008921217
ENSMUSG00000110983	Gm47679	HAVANA	processed_pseudogene	2	2.537096106511016	2.537096106511016	2.537096106511016	2.537096106511016	2.537096106511016	2.537096106511016	2.537096106511016	2.537096106511016	2.537096106511016	2.537096106511016	2.537096106511016	2.537096106511016	2.537096106511016	2.537096106511016	2.537096106511016	2.537096106511016	2.537096106511016	2.537096106511016	2.537096106511016	2.537096106511016	2.537096106511016	2.537096106511016	2.537096106511016	2.537096106511016	0	0	0	0	0	0	0	0	0	0	0	0	0	0	0	0	0	0	0	0	0	0	0	0
ENSMUSG00000110984	Gm47131	HAVANA	lncRNA	2	2.537096106511016	2.537096106511016	2.537096106511016	2.537096106511016	2.537096106511016	2.537096106511016	2.537096106511016	2.537096106511016	2.537096106511016	2.537096106511016	2.537096106511016	2.537096106511016	2.537096106511016	2.537096106511016	2.537096106511016	2.537096106511016	2.537096106511016	2.537096106511016	2.537096106511016	2.537096106511016	2.537096106511016	2.537096106511016	2.537096106511016	2.537096106511016	0	0	0	0	0	0	0	0	0	0	0	0	0	0	0	0	0	0	0	0	0	0	0	0
ENSMUSG00000110985	Or8ab2-ps1	HAVANA	unprocessed_pseudogene	2	3.1539188449656548	2.537096106511016	2.537096106511016	2.537096106511016	2.537096106511016	2.537096106511016	2.537096106511016	2.537096106511016	2.537096106511016	2.537096106511016	2.537096106511016	2.537096106511016	2.537096106511016	2.537096106511016	2.537096106511016	2.537096106511016	2.537096106511016	2.537096106511016	2.537096106511016	2.537096106511016	2.537096106511016	2.537096106511016	2.537096106511016	2.537096106511016	1.077257031119544	0	0	0	0	0	0	0	0	0	0	0	0	0	0	0	0	0	0	0	0	0	0	0
ENSMUSG00000110986	Gm20276	HAVANA	TEC	2	4.931970996057291	5.44173	6.079734877030823	5.367910787170457	5.248377509308007	4.370575297476426	3.4249119379719444	3.9331379461370943	3.133946086135403	2.537096106511016	3.623321034006113	4.684324755486331	5.397381222402968	4.5662622069796655	5.170554423272098	3.0989053390510315	3.749079459113471	3.3010863366758754	3.3674501187531214	3.6775775261848818	3.5123302007362645	3.9881288870444513	3.7515870533809745	4.195031988786527	20.021303922813978	32.630177413176384	56.52641570785927	30.50285167724577	27.289731477338076	10.706084156515152	2.2683046403112335	5.872427084025797	1.0076476485388726	0	3.4486765705814824	15.413077001638442	31.338587438104295	13.504535632013653	25.34270726145501	0.8913576575421299	4.342894313640889	1.6660732720753386	6.383433977716665	4.361933991387869	8.546906095662274	1.9764031607036185	3.8200541174104283	2.7547725990930996
ENSMUSG00000110987	Gm47048	HAVANA	processed_pseudogene	2	2.537096106511016	2.537096106511016	2.537096106511016	2.537096106511016	2.537096106511016	2.537096106511016	2.537096106511016	2.537096106511016	2.537096106511016	2.537096106511016	2.537096106511016	2.537096106511016	2.537096106511016	2.537096106511016	2.537096106511016	2.537096106511016	2.537096106511016	2.537096106511016	2.537096106511016	2.537096106511016	2.537096106511016	2.537096106511016	2.537096106511016	2.537096106511016	0	0	0	0	0	0	0	0	0	0	0	0	0	0	0	0	0	0	0	0	0	0	0	0
ENSMUSG00000110988	Gm29909	HAVANA	lncRNA	2	2.537096106511016	2.537096106511016	2.537096106511016	2.537096106511016	2.537096106511016	2.537096106511016	2.537096106511016	2.537096106511016	2.537096106511016	3.1278949668212586	3.6641655485840814	4.012909600978777	2.537096106511016	2.537096106511016	2.537096106511016	2.537096106511016	2.537096106511016	2.537096106511016	2.537096106511016	2.537096106511016	2.537096106511016	2.537096106511016	2.537096106511016	2.537096106511016	0	0	0	0	0	0	0	0	0	0.9870360529901268	3.7262413976750706	6.622209531363139	0	0	0	0	0	0	0	0	0	0	0	0
ENSMUSG00000110989	Gm7444	HAVANA	processed_pseudogene	2	2.537096106511016	3.1493686758525925	2.537096106511016	2.537096106511016	2.537096106511016	2.537096106511016	3.4200089271035337	2.537096106511016	3.134030791442884	2.537096106511016	2.537096106511016	3.4657338582243447	2.537096106511016	2.537096106511016	3.2371823083316307	3.4998876086171817	3.313932082676862	4.030338527625015	2.537096106511016	2.537096106511016	2.537096106511016	2.537096106511016	2.537096106511016	2.537096106511016	0	1.0611853377873588	0	0	0	0	2.242545349067658	0	1.0079377499000708	0	0	2.489024621213723	0	0	1.3938037573301583	2.682355400747525	1.723930240588995	6.793364330967694	0	0	0	0	0	0
ENSMUSG00000110991	Olfr908	HAVANA	protein_coding	2	2.537096106511016	2.537096106511016	2.537096106511016	2.537096106511016	2.537096106511016	2.537096106511016	2.537096106511016	2.537096106511016	2.537096106511016	2.537096106511016	2.537096106511016	2.537096106511016	2.537096106511016	2.537096106511016	2.537096106511016	2.537096106511016	2.537096106511016	2.537096106511016	2.537096106511016	2.537096106511016	2.537096106511016	2.537096106511016	2.537096106511016	2.537096106511016	0	0	0	0	0	0	0	0	0	0	0	0	0	0	0	0	0	0	0	0	0	0	0	0
ENSMUSG00000110992	Gm35371	HAVANA	lncRNA	2	2.537096106511016	2.537096106511016	3.1283180829530717	3.11178	2.537096106511016	3.5048641547996784	3.4165094940452128	2.537096106511016	2.537096106511016	3.112657135932506	3.3226026100576984	3.440956887826696	3.2044688002342503	2.537096106511016	3.225822704641588	3.098377278889012	3.0917550425800653	3.088561533864997	3.6673035663266003	3.463900276210398	3.0977668957420206	3.5074626040857937	2.537096106511016	4.194003565715971	0	0	0.9884700808212771	0.9332262518239178	0	2.71119	2.224257987206077	0	0	0.9361130118174605	1.7635793341284942	2.3537231415713125	1.2643301939490907	0	1.3480904649498195	0.8896617492891283	0.868536	0.8584422792174939	2.7263157479870674	0	8.535165832239947	3.7480718184309847	2.4788698658888295	0.8877035403472088
ENSMUSG00000110993	Gm47963	HAVANA	TEC	2	7.665786511094346	7.039020143058253	7.5596503542811115	7.224546245030795	6.835876198282143	7.013711658202519	6.789265262919396	6.974753411318946	6.835642486980407	6.530560767157871	6.7421984672498105	6.701450403730594	6.421350495405352	6.159525795479439	6.418952527703312	7.630062696561152	7.444757816324276	7.593344071586081	9.359973357501852	9.2709	9.490298679792273	7.426517466108405	7.1171214156617655	6.75834	191.62092381406092	120.15699918937003	177.2309078342117	138.17330846915343	102.92272179473989	117.8746490318983	99.30061873954922	114.43898447199582	102.90426522419641	81.20341359372826	95.7606	92.78819500078136	74.49223070964798	60.34576935921678	74.35054456477411	186.65859855366418	162.80393736497135	181.68475617916368	160.61757042630393	127.45907077002447	96.96191467071316	645.5448022683497	606.2037779751988	707.6631107079471
ENSMUSG00000110995	Gm18789	HAVANA	processed_pseudogene	2	2.537096106511016	2.537096106511016	2.537096106511016	2.537096106511016	2.537096106511016	2.537096106511016	2.537096106511016	2.537096106511016	2.537096106511016	2.537096106511016	2.537096106511016	2.537096106511016	2.537096106511016	2.537096106511016	2.537096106511016	2.537096106511016	2.537096106511016	2.537096106511016	2.537096106511016	2.537096106511016	2.537096106511016	2.537096106511016	2.537096106511016	2.537096106511016	0	0	0	0	0	0	0	0	0	0	0	0	0	0	0	0	0	0	0	0	0	0	0	0
ENSMUSG00000110996	Gm36251	HAVANA	lncRNA	2	3.2388896076385274	4.797438702720126	5.496012559550989	2.537096106511016	2.537096106511016	2.537096106511016	2.537096106511016	2.537096106511016	2.537096106511016	2.537096106511016	2.537096106511016	2.537096106511016	7.232142713364465	7.160477060676878	7.203280036550318	2.537096106511016	2.537096106511016	2.537096106511016	2.537096106511016	2.537096106511016	2.537096106511016	2.537096106511016	2.537096106511016	2.537096106511016	1.4007438796788718	17.4113	34.26801881919914	0	0	0	0	0	0	0	0	0	138.9616874337763	131.68714736504305	135.98826863326647	0	0	0	0	0	0	0	0	0
ENSMUSG00000110997	2610028D06Rik	HAVANA	TEC	2	6.975723632977477	6.26868	6.5363095399294275	6.474660553118562	6.318511625280927	6.610169740535738	5.2808217260823715	5.454082544148872	5.282352768217415	5.718583510826332	5.647098106571152	5.971840235456142	5.688456898241058	5.948711535190362	6.1632114321425675	6.1794388021511075	5.659352964925789	6.493954226405372	7.159707383860211	7.0512754104338145	7.075189584142137	6.275904642023373	6.300426925827207	6.392744983910758	114.52342040222668	65.92945437229668	81.57107868486507	77.70425387252907	68.62449087802189	86.42853733729795	28.13454150924614	32.997268507093395	28.174901337749304	41.6895	39.17635301429706	51.691275625765854	40.61475592991466	50.70178320948216	60.527416872067576	61.33280247012215	39.59815629678571	78.89655383355945	66.31456344807494	67.63560319566481	72.81744415701945	131.61097094591784	121.2767225400585	123.48936805354377
ENSMUSG00000110998	I730028E13Rik	HAVANA	lncRNA	3	2.537096106511016	2.537096106511016	3.1350080030857437	2.537096106511016	2.537096106511016	2.537096106511016	2.537096106511016	3.1297714923803177	3.5564249692385244	2.537096106511016	2.537096106511016	2.537096106511016	2.537096106511016	2.537096106511016	2.537096106511016	2.537096106511016	2.537096106511016	2.537096106511016	2.537096106511016	2.537096106511016	2.537096106511016	2.537096106511016	2.537096106511016	2.537096106511016	0	0	1.0112876799524912	0	0	0	0	0.9934042391380947	3.020048269043383	0	0	0	0	0	0	0	0	0	0	0	0	0	0	0
ENSMUSG00000110999	Or8z2-ps1	HAVANA	unprocessed_pseudogene	2	2.537096106511016	2.537096106511016	2.537096106511016	2.537096106511016	2.537096106511016	2.537096106511016	2.537096106511016	2.537096106511016	2.537096106511016	2.537096106511016	2.537096106511016	2.537096106511016	2.537096106511016	2.537096106511016	2.537096106511016	2.537096106511016	2.537096106511016	2.537096106511016	2.537096106511016	2.537096106511016	2.537096106511016	2.537096106511016	2.537096106511016	2.537096106511016	0	0	0	0	0	0	0	0	0	0	0	0	0	0	0	0	0	0	0	0	0	0	0	0
ENSMUSG00000111000	Gm47108	HAVANA	TEC	2	3.872643805460911	5.234193166183691	5.440324924915759	2.537096106511016	3.0883747651507027	3.476634419668154	4.708127630861969	5.2401342724794295	4.786023270962091	3.1213443066467237	2.537096106511016	2.537096106511016	2.537096106511016	2.537096106511016	2.537096106511016	3.10231	3.0894611762515565	3.4763533227910104	3.1171671178456104	2.537096106511016	3.1045790314953794	3.091438424326409	2.537096106511016	3.116259819938794	5.339594814208694	26.92659292240781	32.588585254890994	0	0.8578538513755493	2.54986	15.819361427055703	27.078237983165323	17.20173700870872	0.9649726640773918	0	0	0	0	0	0.902318	0.8612795925124778	2.5482857798419585	0.8675325251350386	0	0.9480262285863124	0.9510387861828814	0	0.9096848880169265
ENSMUSG00000111001	Gm8767	HAVANA	processed_pseudogene	2	3.4011917078841787	3.153925522024459	3.3806108487092046	3.3448901638753634	3.310711550656074	2.537096106511016	3.422191309540913	2.537096106511016	3.37688	3.1198164008434492	3.3372361520679044	3.077458372856829	2.537096106511016	2.537096106511016	3.506404165098055	3.1021910905568624	2.537096106511016	2.537096106511016	3.3543165077316983	3.8395662395302144	3.5073818029980006	2.537096106511016	2.537096106511016	2.537096106511016	2.1451665841511116	1.0772807079020237	2.041339482278029	1.8677170793012547	1.7093259321514511	0	2.2539913106454175	0	2.0228084202022276	0.959864	1.831592667785804	0.823824	0	0	2.720149532553081	0.9019477536689491	0	0	0	0	0	1.9127276490032927	5.060908586073535	2.7258447479622445
ENSMUSG00000111002	Gm47674	HAVANA	TEC	2	3.1539188449656548	2.537096106511016	2.537096106511016	2.537096106511016	2.537096106511016	2.537096106511016	2.537096106511016	2.537096106511016	2.537096106511016	2.537096106511016	2.537096106511016	2.537096106511016	2.537096106511016	2.537096106511016	2.537096106511016	2.537096106511016	2.537096106511016	2.537096106511016	2.537096106511016	2.537096106511016	2.537096106511016	2.537096106511016	2.537096106511016	2.537096106511016	1.077257031119544	0	0	0	0	0	0	0	0	0	0	0	0	0	0	0	0	0	0	0	0	0	0	0
ENSMUSG00000111003	Gm47122	HAVANA	TEC	2	6.865956267738212	5.0627732351569295	5.497348470501995	5.1577768671347135	5.083287526117572	5.313416905855769	6.292084548887426	6.037456543964017	6.284620813692968	5.41293	5.982367057717969	5.859076390514119	5.568340525060312	5.278450488918948	5.955506961728428	6.040115412038422	6.0728016388314545	6.384139221650944	4.025752039167647	3.8348104904168894	4.013440812521612	5.331406567079375	5.018644437173798	5.039956194030256	105.32345581630346	22.82264600820817	34.309136805267975	25.033455634727996	23.287067082706198	29.003523985798513	67.18364076118702	54.587887812127455	66.78151366735626	31.786658250562784	52.14700632649579	47.01606200537209	36.55173258539205	28.072121611930335	50.99083253562419	54.70810865862284	56.204549435959194	72.32012128737361	29.491975212711267	21.847093282423344	22.314266974223063	6.748064936549966	5.02156	6.627386674647753
ENSMUSG00000111004	Gm48272	HAVANA	processed_pseudogene	2	2.537096106511016	2.537096106511016	2.537096106511016	2.537096106511016	2.537096106511016	2.537096106511016	2.537096106511016	2.537096106511016	2.537096106511016	2.537096106511016	2.537096106511016	3.0801827233141106	2.537096106511016	2.537096106511016	2.537096106511016	3.0980476643901365	2.537096106511016	2.537096106511016	2.537096106511016	2.537096106511016	2.537096106511016	3.0979249375402387	2.537096106511016	2.537096106511016	0	0	0	0	0	0	0	0	0	0	0	0.8322496714227919	0	0	0	0.8886040142474173	0	0	0.8882103496620203	0	0	0	0	0
ENSMUSG00000111005	Gm33619	HAVANA	lncRNA	2	2.537096106511016	2.537096106511016	2.537096106511016	2.537096106511016	2.537096106511016	2.537096106511016	2.537096106511016	2.537096106511016	2.537096106511016	2.537096106511016	2.537096106511016	2.537096106511016	2.537096106511016	2.537096106511016	2.537096106511016	2.537096106511016	2.537096106511016	2.537096106511016	3.1235397420324835	2.537096106511016	2.537096106511016	3.30716	2.537096106511016	3.11697	0	0	0	0	0	0	0	0	0	0	0	0	0	0	0	0	0	0	1.6933153515857298	0	0.9503684616445937	0.9723382440708509	0	0
ENSMUSG00000111006	Gm10826	HAVANA	TEC	2	4.471908829898235	4.18264	4.140457502047887	6.958	6.176475271591564	6.556168534222557	3.9024785223230656	4.300124112541076	3.704287694205894	3.8050112470599027	3.496382904918663	4.079873163005624	3.6796498930173263	4.226330232792384	4.043592590313759	4.225614559849761	4.042392902008648	3.614179840688776	3.8001544462772605	3.4640615459603747	3.7685353406165567	3.987334727212779	3.74875	3.9760047174168758	12.100819591973199	8.406132956035957	7.9379	112.98991763335589	61.18503281139923	82.8526	5.598597226415587	9.801699432915852	4.010863724839798	4.77913	2.662149760805686	7.294550917149819	3.83467	8.909127335684198	6.925317722476563	8.900737475661192	6.913309773289342	3.3882168276363562	6.37587	4.340378073021073	6.268549306963734	4.740283945148018	2.479762098105314	4.491887027149234
ENSMUSG00000111008	Gm31562	HAVANA	lncRNA	2	3.385759743751366	2.537096106511016	2.537096106511016	2.537096106511016	2.537096106511016	2.537096106511016	2.537096106511016	2.537096106511016	2.537096106511016	2.537096106511016	2.537096106511016	2.537096106511016	2.537096106511016	2.537096106511016	3.2387881643820116	2.537096106511016	2.537096106511016	2.537096106511016	3.1162029771319486	2.537096106511016	3.77402	2.537096106511016	2.537096106511016	2.537096106511016	2.0670534598871475	0	0	0	0	0	0	0	0	0	0	0	0	0	1.4003310067730395	0	0	0	0	0	0	0.9478376552076766	0	4.534408802002915
ENSMUSG00000111010	Gm20734	HAVANA	unprocessed_pseudogene	2	2.537096106511016	2.537096106511016	2.537096106511016	2.537096106511016	2.537096106511016	2.537096106511016	2.537096106511016	2.537096106511016	2.537096106511016	2.537096106511016	2.537096106511016	2.537096106511016	2.537096106511016	2.537096106511016	2.537096106511016	2.537096106511016	2.537096106511016	2.537096106511016	3.1164815046373264	2.537096106511016	2.537096106511016	2.537096106511016	2.537096106511016	2.537096106511016	0	0	0	0	0	0	0	0	0	0	0	0	0	0	0	0	0	0	0	0	0	0.948762	0	0
ENSMUSG00000111012	Gm7588	HAVANA	processed_pseudogene	2	3.975765937437468	3.981275618525605	3.5582932982219497	3.3446117894320793	3.617467153416031	3.4897062620741433	3.166144085101817	3.3675737350916632	3.3760854364529984	3.123113578481374	2.537096106511016	3.466262949484666	3.206822785271488	2.537096106511016	2.537096106511016	3.6390819196807365	3.31245	2.537096106511016	2.537096106511016	3.2017504520741675	3.3288094871020655	3.4951278045220215	3.145755704760222	3.3666072531703923	6.266299409945383	6.318339038034336	3.0315882062698054	1.866396603079114	3.4098896217679675	2.6238899036010332	1.121063338889227	1.9770078279778909	2.018882793195932	0.9709062076563595	0	2.4919590704544814	1.27343	0	0	3.5543399107082654	1.7172215604535037	0	2.6549342267700777	1.0485137024095181	1.9722829558596764	0	1.2538702610913892	1.792259051624572
ENSMUSG00000111013	Gm32468	HAVANA	lncRNA	3	3.3899702035360173	3.936344154358532	3.940801339222098	3.3516683372537988	3.4931564986989128	2.537096106511016	3.600002632234775	3.5415323547985196	2.537096106511016	2.537096106511016	3.333526768382649	3.453333485345433	5.611940959884056	3.946686296261111	2.537096106511016	3.496541491559641	3.089225085713668	3.477291290655252	3.5166990838681045	3.658945148679998	3.6420772479384507	2.537096106511016	3.3911598717462534	2.537096106511016	2.0882102656238177	5.901516652488468	5.942099900000902	1.9000244773481931	2.643623040298289	0	3.29564	2.928937995630575	0	0	1.81422	2.4207917239908476	37.98650125523413	5.995939866857728	0	2.6630622390378478	0.8605345353952225	2.553556861504032	0	2.0942092653144977	0	2.78045	3.690085043238566	3.574625292556158
ENSMUSG00000111014	Gm47795	HAVANA	lncRNA	2	2.537096106511016	3.1569395192882155	2.537096106511016	2.537096106511016	2.537096106511016	2.537096106511016	2.537096106511016	2.537096106511016	2.537096106511016	4.585284112047634	4.707822770113059	4.876326139298591	2.537096106511016	2.537096106511016	2.537096106511016	2.537096106511016	2.537096106511016	2.537096106511016	2.537096106511016	2.537096106511016	2.537096106511016	3.096142609595834	2.537096106511016	2.537096106511016	0	1.0879960640419044	0	0	0	0	0	0	0	13.800342159384046	15.814110883641483	18.90972479381112	0	0	0	0	0	0	0.8825034599509223	0	0	0	0	0
ENSMUSG00000111015	Gm3126	HAVANA	processed_pseudogene	2	2.537096106511016	2.537096106511016	2.537096106511016	2.537096106511016	2.537096106511016	2.537096106511016	2.537096106511016	2.537096106511016	2.537096106511016	2.537096106511016	2.537096106511016	2.537096106511016	2.537096106511016	2.537096106511016	2.537096106511016	2.537096106511016	2.537096106511016	2.537096106511016	3.3589794435087894	2.537096106511016	2.537096106511016	2.537096106511016	2.537096106511016	3.110409022935925	0	0	0	0	0	0	0	0	0	0	0	0	0	0	0	0	0	0	0	0	0.9287186806520967	1.9352063313503103	0	0
ENSMUSG00000111016	Gm48462	HAVANA	lncRNA	2	3.1485028720665342	2.537096106511016	3.3846934599193323	2.537096106511016	2.537096106511016	2.537096106511016	2.537096106511016	3.1253217368526283	2.537096106511016	2.537096106511016	2.537096106511016	2.537096106511016	3.2066914422488537	2.537096106511016	2.537096106511016	2.537096106511016	2.537096106511016	3.086890621654137	2.537096106511016	2.537096106511016	2.537096106511016	2.537096106511016	2.537096106511016	3.528723313015818	1.0581415011164625	0	2.061714066083342	0	0	0	0	0.9783381708943603	0	0	0	0	1.2729166578361961	0	0	0	0	0.8531853796478782	0	0	2.851814166456956	0	0	0
ENSMUSG00000111017	Gm48314	HAVANA	TEC	2	8.068400718340712	8.2255	8.18268	7.264170369440727	7.580560692464843	7.085237517016659	7.0566855015266485	7.233489191020707	6.802691269749347	7.197278480663026	7.403507354521087	6.764879679627711	6.456977868683275	7.1707416060247215	7.102124517338196	7.663154343381948	7.783081281131403	7.65724	8.123393783320928	8.307275148846086	8.192261202727652	8.735005758170269	8.740544469943321	8.753012023336094	256.94685342393547	287.81485146754585	279.06602656313316	142.33175453428856	179.98268851792858	124.43008716503942	121.774	139.10186290856709	100.33190844023612	135.37744949688297	157.89870742031562	97.45199807456518	76.62554263496254	132.70695686048498	126.02598936272564	191.25107948211388	208.80723946377555	190.4228834152924	414.5581270426785	416.1967785861292	419.9084658449772	267.37175808080195	305.2642829388382	281.0003775043242
ENSMUSG00000111018	Or8g25-ps1	HAVANA	unprocessed_pseudogene	2	2.537096106511016	2.537096106511016	2.537096106511016	2.537096106511016	2.537096106511016	2.537096106511016	2.537096106511016	2.537096106511016	2.537096106511016	2.537096106511016	2.537096106511016	2.537096106511016	2.537096106511016	2.537096106511016	2.537096106511016	2.537096106511016	2.537096106511016	2.537096106511016	2.537096106511016	2.537096106511016	2.537096106511016	2.537096106511016	2.537096106511016	2.537096106511016	0	0	0	0	0	0	0	0	0	0	0	0	0	0	0	0	0	0	0	0	0	0	0	0
ENSMUSG00000111019	Gm39404	HAVANA	processed_pseudogene	2	4.934762886645917	4.098526400637404	3.8326536117744476	2.537096106511016	3.324241204911637	2.537096106511016	3.6091656424633394	3.3701078433646097	3.698817076457136	2.537096106511016	2.537096106511016	2.537096106511016	2.537096106511016	2.537096106511016	2.537096106511016	3.100993783473661	3.631126969769786	3.4823174243348824	2.537096106511016	2.537096106511016	2.537096106511016	2.537096106511016	2.537096106511016	2.537096106511016	20.078301322904363	7.489026248695169	5.00378	0	1.771126616392074	0	3.3553088396275847	1.9894253630625278	3.9713494129471085	0	0	0	0	0	0	0.8980812776474784	3.5007833440093004	2.581904174497896	0	0	0	0	0	0
ENSMUSG00000111020	Gm1715	HAVANA	lncRNA	2	3.746	3.594489022424973	3.568271933586171	2.537096106511016	2.537096106511016	2.537096106511016	2.537096106511016	2.537096106511016	2.537096106511016	2.537096106511016	2.537096106511016	2.537096106511016	2.537096106511016	2.537096106511016	2.537096106511016	2.537096106511016	2.537096106511016	2.537096106511016	2.537096106511016	2.537096106511016	2.537096106511016	2.537096106511016	2.537096106511016	2.537096106511016	4.319546365961697	3.260024138944996	3.0936385663599806	0	0	0	0	0	0	0	0	0	0	0	0	0	0	0	0	0	0	0	0	0
ENSMUSG00000111021	Or1j21	HAVANA	protein_coding	3	2.537096106511016	2.537096106511016	2.537096106511016	2.537096106511016	2.537096106511016	2.537096106511016	2.537096106511016	2.537096106511016	2.537096106511016	2.537096106511016	2.537096106511016	2.537096106511016	2.537096106511016	2.537096106511016	2.537096106511016	2.537096106511016	2.537096106511016	2.537096106511016	2.537096106511016	2.537096106511016	2.537096106511016	2.537096106511016	2.537096106511016	2.537096106511016	0	0	0	0	0	0	0	0	0	0	0	0	0	0	0	0	0	0	0	0	0	0	0	0
ENSMUSG00000111022	Gm36367	HAVANA	lncRNA	2	2.537096106511016	3.4097170135030277	3.1393788459825505	2.537096106511016	2.537096106511016	2.537096106511016	2.537096106511016	2.537096106511016	2.537096106511016	2.537096106511016	2.537096106511016	2.537096106511016	2.537096106511016	2.537096106511016	2.537096106511016	2.537096106511016	2.537096106511016	2.537096106511016	2.537096106511016	2.537096106511016	2.537096106511016	2.537096106511016	2.537096106511016	2.537096106511016	0	2.1889939997300867	1.0263420331012585	0	0	0	0	0	0	0	0	0	0	0	0	0	0	0	0	0	0	0	0	0
ENSMUSG00000111023	Gm48391	HAVANA	transcribed_processed_pseudogene	2	3.4955396769331872	3.9324125403281855	4.433796781172806	3.300638068908553	4.694783678961708	2.537096106511016	2.537096106511016	3.3305853519523767	3.517980527664012	3.6541520244062564	3.074383933515273	3.267703514256505	3.4485119098394037	3.240980997459771	3.5040458064712205	3.6060126967223045	3.7195822023666487	3.4436325371637135	3.9709498679908934	3.178200444255301	3.7263931023502135	3.7648532781877995	3.38937	3.155143204944191	2.657300878471179	5.865857540049843	11.56290618677281	1.6640733134600498	15.590684900974232	0	0	1.8005102889462554	2.7880105121621384	3.657064390578832	0.8143680982636303	1.520627790812927	2.394541190862662	1.4092701476592682	2.7064380241140764	3.3347087694619084	4.122529544241619	2.3681352139179754	4.463466064348754	2.085180454091051	1.081603143005989	6.2210245942920706	1.165159700301253	4.172824405648187
ENSMUSG00000111025	Gm47185	HAVANA	unprocessed_pseudogene	2	2.537096106511016	2.537096106511016	2.537096106511016	2.537096106511016	2.537096106511016	2.537096106511016	2.537096106511016	2.537096106511016	2.537096106511016	2.537096106511016	3.1013816182360197	2.537096106511016	2.537096106511016	2.537096106511016	2.537096106511016	2.537096106511016	2.537096106511016	2.537096106511016	4.301317710909997	4.94317	4.378759697849666	2.537096106511016	2.537096106511016	2.537096106511016	0	0	0	0	0	0	0	0	0	0	0.8993327730859786	0	0	0	0	0	0	0	0	0	0	9.816590530912029	20.25073707151281	10.814555814449257
ENSMUSG00000111027	Gm2981	HAVANA	processed_pseudogene	2	2.537096106511016	2.537096106511016	2.537096106511016	2.537096106511016	2.537096106511016	2.537096106511016	2.537096106511016	2.537096106511016	2.537096106511016	2.537096106511016	2.537096106511016	2.537096106511016	2.537096106511016	2.537096106511016	2.537096106511016	2.537096106511016	2.537096106511016	2.537096106511016	2.537096106511016	2.537096106511016	2.537096106511016	2.537096106511016	2.537096106511016	2.537096106511016	0	0	0	0	0	0	0	0	0	0	0	0	0	0	0	0	0	0	0	0	0	0	0	0
ENSMUSG00000111028	Gm5922	HAVANA	lncRNA	2	2.537096106511016	2.537096106511016	2.537096106511016	2.537096106511016	2.537096106511016	2.537096106511016	2.537096106511016	2.537096106511016	2.537096106511016	2.537096106511016	2.537096106511016	3.0809125358714757	2.537096106511016	2.537096106511016	2.537096106511016	2.537096106511016	2.537096106511016	2.537096106511016	3.3512942287580696	2.537096106511016	2.537096106511016	2.537096106511016	2.537096106511016	2.537096106511016	0	0	0	0	0	0	0	0	0	0	0	0.8345144084409021	0	0	0	0	0	0	0	0	0	1.8982335633908602	0	0
ENSMUSG00000111029	Or4ae1-ps1	HAVANA	unprocessed_pseudogene	2	2.537096106511016	2.537096106511016	2.537096106511016	2.537096106511016	2.537096106511016	2.537096106511016	2.537096106511016	2.537096106511016	2.537096106511016	2.537096106511016	2.537096106511016	2.537096106511016	2.537096106511016	2.537096106511016	2.537096106511016	2.537096106511016	2.537096106511016	2.537096106511016	2.537096106511016	2.537096106511016	2.537096106511016	2.537096106511016	2.537096106511016	2.537096106511016	0	0	0	0	0	0	0	0	0	0	0	0	0	0	0	0	0	0	0	0	0	0	0	0
ENSMUSG00000111030	Gm47234	HAVANA	TEC	2	5.962455248332313	6.195414009259273	5.5635062068270384	6.048826785353543	6.145519700623658	6.501551374595256	5.98619	6.364992442700743	6.136821417131183	6.002054036400428	6.314536394051704	6.1809908556370425	6.163723688826295	6.212724869007829	6.306456062030849	7.023213964913768	6.929215036346408	6.668354221751362	6.466595795291716	6.257678625600208	6.140930183804959	8.012508402375117	8.15788	7.946233762897241	51.287820006002455	62.13468674606735	36.39538134389624	55.1036	59.65974862337566	79.37046811071718	52.31316846276095	71.22432583967345	59.2371	53.00843072226496	68.40604603062428	61.41031482480692	60.552700806361656	63.013825654925384	67.96389048913133	118.7268692219676	110.53937342975652	90.43539702910572	246.751	274.1144965497951	235.1632067601435	77.21061844272508	65.34731581458529	59.43641765756893
ENSMUSG00000111031	Gm47458	HAVANA	processed_pseudogene	2	2.537096106511016	2.537096106511016	2.537096106511016	2.537096106511016	2.537096106511016	2.537096106511016	2.537096106511016	2.537096106511016	2.537096106511016	2.537096106511016	2.537096106511016	2.537096106511016	2.537096106511016	2.537096106511016	2.537096106511016	2.537096106511016	2.537096106511016	2.537096106511016	2.537096106511016	2.537096106511016	2.537096106511016	2.537096106511016	2.537096106511016	2.537096106511016	0	0	0	0	0	0	0	0	0	0	0	0	0	0	0	0	0	0	0	0	0	0	0	0
ENSMUSG00000111032	Or8n1-ps1	HAVANA	unprocessed_pseudogene	2	2.537096106511016	2.537096106511016	2.537096106511016	2.537096106511016	2.537096106511016	2.537096106511016	2.537096106511016	2.537096106511016	2.537096106511016	2.537096106511016	3.1104323513068626	2.537096106511016	2.537096106511016	2.537096106511016	2.537096106511016	2.537096106511016	2.537096106511016	2.537096106511016	2.537096106511016	2.537096106511016	2.537096106511016	2.537096106511016	2.537096106511016	2.537096106511016	0	0	0	0	0	0	0	0	0	0	0.9287952543052146	0	0	0	0	0	0	0	0	0	0	0	0	0
ENSMUSG00000111033	Gm34322	HAVANA	lncRNA	2	2.537096106511016	2.537096106511016	2.537096106511016	2.537096106511016	2.537096106511016	2.537096106511016	2.537096106511016	2.537096106511016	3.131949584681008	2.537096106511016	2.537096106511016	2.537096106511016	2.537096106511016	2.537096106511016	2.537096106511016	2.537096106511016	2.537096106511016	2.537096106511016	2.537096106511016	2.537096106511016	2.537096106511016	2.537096106511016	2.537096106511016	2.537096106511016	0	0	0	0	0	0	0	0	1.0008225593187559	0	0	0	0	0	0	0	0	0	0	0	0	0	0	0
ENSMUSG00000111034	Gm48066	HAVANA	lncRNA	2	2.537096106511016	2.537096106511016	3.1362990514967968	3.3235651552548098	3.07477	3.4904825788585616	3.165734550208337	3.1246918301339304	3.7022122098545767	2.537096106511016	3.0998167734994633	3.4660736710919875	2.537096106511016	2.537096106511016	3.2443840772554626	3.1010338812175022	2.537096106511016	3.4732204658012957	2.537096106511016	2.537096106511016	2.537096106511016	3.9659348564688335	3.9702571641564925	3.949254098500782	0	0	1.0157223360727654	1.7680106760435719	0.8155458418092472	2.6283228356753803	1.119581086119752	0.9762150987269212	3.995846077267518	0	0.8942887433450785	2.4909090756084566	0	0	1.423202450305507	0.8982106262793591	0	2.5307234770113554	6.174090730054675	6.214528992944012	6.019523771122146	0	0	0
ENSMUSG00000111035	Gm33054	HAVANA	lncRNA	3	3.174381799553577	2.537096106511016	2.537096106511016	3.1165652297957323	2.537096106511016	3.0723798401476032	2.537096106511016	3.3811081114266606	2.537096106511016	4.12531	4.272503809661296	3.8360891495996396	3.4676839237278467	3.7374186462481527	3.207073029015889	2.537096106511016	3.309810903068173	2.537096106511016	3.345074533530231	3.2010926553792776	3.501715470846567	2.537096106511016	2.537096106511016	2.537096106511016	1.151096555147682	0	0	0.9490397453660845	0	0.8082348109462288	0	2.0438152606341613	0	7.7738273280837245	9.461186362731086	5.032124784235529	2.4998494738665276	4.254988195398243	1.27439	0	1.7052535982091286	0	0	0	0	1.8685919176205823	1.251345988367053	2.692927014834494
ENSMUSG00000111036	Gm47502	HAVANA	transcribed_processed_pseudogene	2	4.45459	4.219840034217191	4.468509561001422	4.543128588219655	4.5793894073688115	3.8587890227017847	3.7137398219282307	3.985605199496489	3.6822709649941783	3.628536203064392	3.302197499001811	3.1408860065281314	3.4108503975359428	3.3188164577898847	3.2865081573868444	3.907444173241603	3.78288	4.400258546926716	5.223338861189651	4.3448173522984845	4.531444898925628	4.342299210464477	4.152486772370275	4.669937576980126	11.854287316246406	8.833226970313019	12.05217582545261	13.150666907087732	13.708204660516444	5.221789207025831	4.079666087871461	6.359415890106475	3.8531978345315676	3.4834402962811883	1.6710362785019732	1.031559979631531	2.1948568205090617	1.7462064756311764	1.6016881073060165	5.642416546905285	4.603587322107885	11.102936619277942	10.336832767401729	8.069701351877727	15.171080074228042	26.65122562842824	10.369372625874757	12.974369882444925
ENSMUSG00000111037	Gm47235	HAVANA	lncRNA	2	2.537096106511016	2.537096106511016	2.537096106511016	2.537096106511016	3.085446741805261	2.537096106511016	3.424110424379329	2.537096106511016	3.1366584896378917	2.537096106511016	3.1055344118309796	3.0774072554372807	2.537096106511016	2.537096106511016	2.537096106511016	2.537096106511016	2.537096106511016	3.0865219109438127	2.537096106511016	2.537096106511016	2.537096106511016	2.537096106511016	2.537096106511016	2.537096106511016	0	0	0	0	0.8486562160246941	0	2.2640827214403454	0	1.0169587785497791	0	0.91279	0.8236659755976861	0	0	0	0	0	0.852028	0	0	0	0	0	0
ENSMUSG00000111039	Gm47000	HAVANA	TEC	2	4.161650052579824	3.5928165082310612	3.574489803009124	4.655509526715017	4.5163404117974055	4.759255303503424	4.038383422547052	3.6991897907428406	4.417378999710899	4.374718137956987	4.548932348580685	5.082455592381095	6.04682	5.383112030549506	5.608334604962974	3.6466292280391563	3.751229132192657	3.481826755780507	3.370998649697998	3.9792183381556065	3.8846941605498655	3.319474247411624	2.537096106511016	3.8128401035751533	8.171020416558838	3.2492635631091487	3.1326587685717215	14.931070232085139	12.748843719954975	16.717433464671522	6.873270878033858	3.9740344132416032	11.336190811366656	10.760901171850115	13.238843695768137	23.26809638660842	55.012064485512205	30.931719109659753	37.86612586516716	3.60558	4.359213414596329	2.579129231140513	1.7492181554219874	0	4.842141950741552	1.9938004203884085	6.298877220927307	5.443328144455814
ENSMUSG00000111041	Gm3011	HAVANA	processed_pseudogene	2	2.537096106511016	2.537096106511016	2.537096106511016	2.537096106511016	2.537096106511016	2.537096106511016	2.537096106511016	2.537096106511016	2.537096106511016	2.537096106511016	2.537096106511016	2.537096106511016	2.537096106511016	2.537096106511016	2.537096106511016	2.537096106511016	2.537096106511016	2.537096106511016	2.537096106511016	2.537096106511016	2.537096106511016	2.537096106511016	2.537096106511016	2.537096106511016	0	0	0	0	0	0	0	0	0	0	0	0	0	0	0	0	0	0	0	0	0	0	0	0
ENSMUSG00000111042	Gm18252	HAVANA	transcribed_processed_pseudogene	2	2.537096106511016	2.537096106511016	2.537096106511016	2.537096106511016	2.537096106511016	2.537096106511016	2.537096106511016	2.537096106511016	2.537096106511016	2.537096106511016	2.537096106511016	2.537096106511016	2.537096106511016	2.537096106511016	2.537096106511016	2.537096106511016	2.537096106511016	2.537096106511016	2.537096106511016	2.537096106511016	2.537096106511016	2.537096106511016	2.537096106511016	2.537096106511016	0	0	0	0	0	0	0	0	0	0	0	0	0	0	0	0	0	0	0	0	0	0	0	0
ENSMUSG00000111043	2210414F02Rik	HAVANA	lncRNA	2	2.537096106511016	2.537096106511016	2.537096106511016	2.537096106511016	2.537096106511016	3.0886169186322654	2.537096106511016	2.537096106511016	2.537096106511016	2.537096106511016	2.537096106511016	3.0819250661652817	2.537096106511016	2.537096106511016	2.537096106511016	2.537096106511016	2.537096106511016	2.537096106511016	2.537096106511016	2.537096106511016	3.1003950844402213	2.537096106511016	2.537096106511016	2.537096106511016	0	0	0	0	0	0.8586168129495727	0	0	0	0	0	0.8376617418802772	0	0	0	0	0	0	0	0	0	0	0	0.8961511234135238
ENSMUSG00000111044	Gm47106	HAVANA	lncRNA	2	5.237069440584625	5.5055700759174035	5.41595	4.919216637548591	4.802345065050911	4.445224863977233	3.6217977624280184	3.8220771573271284	3.568765828936808	3.9506805469789557	4.70122	4.654989080590778	4.081927767757667	3.270806593092335	4.187150582530547	4.072344298424913	4.476013193334408	3.4694958044818507	3.966161070779369	4.348982222685134	4.247621235108404	3.3164722388610612	3.963484957555626	3.350863392085881	26.99992725135901	34.56305759383287	31.874447436763425	19.762422726752664	17.501898441689683	11.722487736948441	3.438559762839317	4.91711	3.0967280095444205	6.032649068050538	15.70062985161263	14.922462382986465	7.315816408796912	1.5338500551527654	8.457194678327753	7.216953268259842	12.159728744204145	2.509930361068783	1.7354960773014905	6.151241081137477	1.89617	6.176203164432359	10.423338792158459	9.161041010700492
ENSMUSG00000111045	Gm47598	HAVANA	lncRNA	2	3.571653332349234	4.595448167817486	3.3759983886620226	3.9910933287836468	3.0853	3.7438108854215835	2.537096106511016	4.232979885262688	3.1349126235897478	3.5392565549708013	3.104061583942059	3.71368	3.480220964767179	2.537096106511016	3.2336773321539867	3.1017951520992804	3.625994399072546	3.6138596283443185	4.017935342404036	3.4717486199949366	3.9854620296574566	3.9625298976607044	3.72856	4.3655846951961434	3.1148245932839087	13.96020914131059	2.018452146491295	6.411717072711939	0.8482012886997722	4.3030479763522536	0	8.987323127198481	1.0109604593448585	2.915151760575562	0.9080054035095478	4.079195397774488	2.5700592589097955	0	1.3796131821908342	0.9006681921207896	3.4664723116013514	3.3861098757465764	6.142347332612947	4.188879009248281	10.640294071510144	6.671289010222384	2.5224955663926365	6.358054982787045
ENSMUSG00000111046	Gm46197	HAVANA	processed_pseudogene	2	2.537096106511016	2.537096106511016	2.537096106511016	2.537096106511016	2.537096106511016	2.537096106511016	2.537096106511016	2.537096106511016	2.537096106511016	2.537096106511016	2.537096106511016	2.537096106511016	2.537096106511016	2.537096106511016	2.537096106511016	2.537096106511016	2.537096106511016	2.537096106511016	2.537096106511016	2.537096106511016	2.537096106511016	2.537096106511016	2.537096106511016	2.537096106511016	0	0	0	0	0	0	0	0	0	0	0	0	0	0	0	0	0	0	0	0	0	0	0	0
ENSMUSG00000111047	Gm4780	HAVANA	transcribed_processed_pseudogene	2	2.537096106511016	2.537096106511016	2.537096106511016	2.537096106511016	2.537096106511016	2.537096106511016	2.537096106511016	2.537096106511016	2.537096106511016	2.537096106511016	2.537096106511016	2.537096106511016	2.537096106511016	2.537096106511016	2.537096106511016	2.537096106511016	2.537096106511016	2.537096106511016	2.537096106511016	2.537096106511016	2.537096106511016	2.537096106511016	2.537096106511016	2.537096106511016	0	0	0	0	0	0	0	0	0	0	0	0	0	0	0	0	0	0	0	0	0	0	0	0
ENSMUSG00000111048	Gm48173	HAVANA	processed_pseudogene	2	2.537096106511016	2.537096106511016	2.537096106511016	2.537096106511016	2.537096106511016	2.537096106511016	2.537096106511016	2.537096106511016	2.537096106511016	2.537096106511016	2.537096106511016	2.537096106511016	2.537096106511016	2.537096106511016	2.537096106511016	2.537096106511016	2.537096106511016	2.537096106511016	2.537096106511016	2.537096106511016	2.537096106511016	2.537096106511016	2.537096106511016	2.537096106511016	0	0	0	0	0	0	0	0	0	0	0	0	0	0	0	0	0	0	0	0	0	0	0	0
ENSMUSG00000111049	Gm34184	HAVANA	lncRNA	2	2.537096106511016	2.537096106511016	2.537096106511016	2.537096106511016	2.537096106511016	2.537096106511016	2.537096106511016	2.537096106511016	2.537096106511016	2.537096106511016	2.537096106511016	2.537096106511016	2.537096106511016	2.537096106511016	2.537096106511016	2.537096106511016	2.537096106511016	2.537096106511016	2.537096106511016	2.537096106511016	2.537096106511016	2.537096106511016	2.537096106511016	2.537096106511016	0	0	0	0	0	0	0	0	0	0	0	0	0	0	0	0	0	0	0	0	0	0	0	0
ENSMUSG00000111050	Gm47877	HAVANA	lncRNA	2	2.537096106511016	2.537096106511016	2.537096106511016	2.537096106511016	2.537096106511016	2.537096106511016	2.537096106511016	2.537096106511016	2.537096106511016	2.537096106511016	2.537096106511016	2.537096106511016	2.537096106511016	2.537096106511016	2.537096106511016	2.537096106511016	2.537096106511016	2.537096106511016	2.537096106511016	2.537096106511016	2.537096106511016	2.537096106511016	2.537096106511016	2.537096106511016	0	0	0	0	0	0	0	0	0	0	0	0	0	0	0	0	0	0	0	0	0	0	0	0
ENSMUSG00000111051	Gm47084	HAVANA	processed_pseudogene	2	2.537096106511016	2.537096106511016	2.537096106511016	2.537096106511016	2.537096106511016	2.537096106511016	2.537096106511016	2.537096106511016	2.537096106511016	2.537096106511016	2.537096106511016	2.537096106511016	2.537096106511016	2.537096106511016	2.537096106511016	2.537096106511016	2.537096106511016	2.537096106511016	2.537096106511016	2.537096106511016	2.537096106511016	2.537096106511016	2.537096106511016	2.537096106511016	0	0	0	0	0	0	0	0	0	0	0	0	0	0	0	0	0	0	0	0	0	0	0	0
ENSMUSG00000111052	Gm20139	HAVANA	lncRNA	2	2.537096106511016	2.537096106511016	3.143084953632575	3.10578	3.082268444637059	3.993138487746463	2.537096106511016	3.1344724589305173	2.537096106511016	2.537096106511016	2.537096106511016	2.537096106511016	2.537096106511016	2.537096106511016	2.537096106511016	4.114419705905433	3.890832815822157	4.577805498952023	3.5603586508137632	2.537096106511016	3.1114889678677855	3.3388803231231696	3.6936056908020887	4.338601798572492	0	0	1.0391977103973453	0.913595	0.8387304861653004	6.431273834657996	0	1.0094510910173997	0	0	0	0	0	0	0	7.657244692463772	5.496628580661003	13.683519399179161	1.8393206754393019	3.9339158918307087	10.289175306281626	3.0443736549759857	0	0.9322669570564955
ENSMUSG00000111053	Gm49343	HAVANA	lncRNA	2	2.537096106511016	2.537096106511016	2.537096106511016	2.537096106511016	2.537096106511016	2.537096106511016	2.537096106511016	2.537096106511016	2.537096106511016	2.537096106511016	2.537096106511016	2.537096106511016	3.994290530599483	2.537096106511016	2.537096106511016	2.537096106511016	2.537096106511016	2.537096106511016	2.537096106511016	2.537096106511016	2.537096106511016	3.948049441784943	2.537096106511016	3.792649252528319	0	0	0	0	0	0	0	0	0	0	0	0	6.442306164159618	0	0	0	0	0	6.008452687566402	0	4.680617513073783	0	0	0
ENSMUSG00000111054	4930545L08Rik	HAVANA	lncRNA	2	2.537096106511016	2.537096106511016	2.537096106511016	2.537096106511016	2.537096106511016	2.537096106511016	2.537096106511016	2.537096106511016	2.537096106511016	2.537096106511016	2.537096106511016	2.537096106511016	2.537096106511016	2.537096106511016	2.537096106511016	2.537096106511016	2.537096106511016	2.537096106511016	2.537096106511016	2.537096106511016	2.537096106511016	2.537096106511016	2.537096106511016	2.537096106511016	0	0	0	0	0	0	0	0	0	0	0	0	0	0	0	0	0	0	0	0	0	0	0	0
ENSMUSG00000111055	D030034A15Rik	HAVANA	lncRNA	2	3.9747878289759964	3.39973	4.4066864368795535	3.5071541751536564	3.609600652866842	3.629077439649376	5.137638566768528	4.86532	5.584947458408966	3.537563805566727	3.504216522573347	4.086788856928768	5.329481448682853	5.34243	4.588290901516618	5.659206701299855	5.387518781467986	5.643922755256457	2.537096106511016	3.1987858168228924	2.537096106511016	3.32482	3.1523870581415863	2.537096106511016	6.257088323258623	2.137692275080368	11.190135377978908	2.7245181174729254	3.358156629719535	3.48706	24.551879433125546	18.695361498916373	37.09296351116562	2.9049209412003503	2.707429283641652	7.366282376459909	29.439400829134225	29.79453854440715	13.847503216357827	39.59310028422137	31.056926161352745	39.06765871024282	1.7737958875936348	1.071832511197752	0	0	1.2425146966002252	0
ENSMUSG00000111056	Gm39317	HAVANA	lncRNA	2	2.537096106511016	2.537096106511016	2.537096106511016	2.537096106511016	2.537096106511016	2.537096106511016	3.8622519206218304	4.134531459616814	4.155035294588401	3.039600832162311	3.7425220818046103	3.6947051239505884	2.537096106511016	2.537096106511016	2.537096106511016	2.537096106511016	2.537096106511016	2.537096106511016	2.537096106511016	2.537096106511016	3.020226464452057	2.537096106511016	2.537096106511016	2.537096106511016	0	0	0	0	0	0	5.25109	7.873466163247047	8.0978	0.7113110042746417	4.293333050273145	3.9417962535951987	0	0	0	0	0	0	0	0	0	0	0	0.6570168092714366
ENSMUSG00000111057	Gm3442	HAVANA	processed_pseudogene	2	2.537096106511016	2.537096106511016	2.537096106511016	2.537096106511016	2.537096106511016	2.537096106511016	2.537096106511016	2.537096106511016	2.537096106511016	2.537096106511016	2.537096106511016	2.537096106511016	2.537096106511016	2.537096106511016	2.537096106511016	2.537096106511016	2.537096106511016	2.537096106511016	2.537096106511016	2.537096106511016	3.3356040590650218	2.537096106511016	2.537096106511016	2.537096106511016	0	0	0	0	0	0	0	0	0	0	0	0	0	0	0	0	0	0	0	0	0	0	0	1.8239386940511966
ENSMUSG00000111058	Gm36033	HAVANA	lncRNA	3	3.663497396123064	3.721148010018626	3.3248979832399126	5.708953959251224	5.53764	5.286389582866104	3.9855409084261515	5.771742179913279	4.6816690612297736	3.7107274129064347	3.9130095840799344	4.497107080836969	3.8750383140663915	3.206215689586966	3.443285939326872	5.690164440066242	5.945476465516733	5.970745436538682	3.3531118713761177	3.890679286438532	3.6431685796484357	3.6643	2.537096106511016	3.6144293623233463	3.7216025964098893	4.1340611214068135	1.7741565479455501	41.343447923368544	35.567890711431886	28.281530805415734	6.358804746568676	43.64279679327131	15.368205857874965	4.05767	5.691771350468331	12.465530652628757	5.360113150589954	1.2710761691099146	2.366265595895023	40.67505630531772	50.56466284515524	51.644073115467314	3.7272055163816535	0	3.3898591568050045	1.9069434091536162	5.495291750949634	3.5820324243940154
ENSMUSG00000111059	Gm33838	HAVANA	lncRNA	2	2.537096106511016	2.537096106511016	2.537096106511016	2.537096106511016	2.537096106511016	2.537096106511016	2.537096106511016	2.537096106511016	2.537096106511016	2.537096106511016	2.537096106511016	2.537096106511016	2.537096106511016	2.537096106511016	2.537096106511016	2.537096106511016	2.537096106511016	2.537096106511016	2.537096106511016	2.537096106511016	2.537096106511016	2.537096106511016	2.537096106511016	2.537096106511016	0	0	0	0	0	0	0	0	0	0	0	0	0	0	0	0	0	0	0	0	0	0	0	0
ENSMUSG00000111060	Gm47238	HAVANA	unprocessed_pseudogene	2	2.537096106511016	2.537096106511016	2.537096106511016	2.537096106511016	2.537096106511016	3.101376269986871	2.537096106511016	2.537096106511016	2.537096106511016	2.537096106511016	2.537096106511016	2.537096106511016	2.537096106511016	2.537096106511016	2.537096106511016	2.537096106511016	2.537096106511016	2.537096106511016	3.1317186119035005	2.537096106511016	2.537096106511016	2.537096106511016	3.133512050849672	3.09681	0	0	0	0	0	0.8993155087925125	0	0	0	0	0	0	0	0	0	0	0	0	0	1.006161833393374	0.8846373568487856	1.0000345318711867	0	0
ENSMUSG00000111061	Gm46102	HAVANA	lncRNA	2	4.098152888315033	4.11373	3.8535620969257236	2.537096106511016	2.537096106511016	2.537096106511016	2.537096106511016	2.537096106511016	2.537096106511016	2.537096106511016	2.537096106511016	2.537096106511016	2.537096106511016	2.537096106511016	2.537096106511016	2.537096106511016	2.537096106511016	2.537096106511016	2.537096106511016	2.537096106511016	2.537096106511016	2.537096106511016	2.537096106511016	2.537096106511016	7.485100861188443	7.649859417919181	5.177749098183367	0	0	0	0	0	0	0	0	0	0	0	0	0	0	0	0	0	0	0	0	0
ENSMUSG00000111062	Gm47253	HAVANA	lncRNA	2	2.537096106511016	2.537096106511016	2.537096106511016	2.537096106511016	2.537096106511016	2.537096106511016	2.537096106511016	2.537096106511016	3.131949584681008	2.537096106511016	2.537096106511016	2.537096106511016	2.537096106511016	2.537096106511016	2.537096106511016	2.537096106511016	2.537096106511016	2.537096106511016	2.537096106511016	2.537096106511016	2.537096106511016	2.537096106511016	2.537096106511016	2.537096106511016	0	0	0	0	0	0	0	0	1.000822559318756	0	0	0	0	0	0	0	0	0	0	0	0	0	0	0
ENSMUSG00000111063	Zfp660	HAVANA	lncRNA	3	7.656397925513148	6.928250765031166	7.060399424998977	6.1997803132078655	5.7268696437304465	6.28485	6.5380698932684576	6.575259796609083	6.5130041376856855	5.7937648414615905	5.643063001293467	6.382970459559897	4.65604	4.825702327150692	4.703832551618314	6.964805984061739	6.239421061086544	7.202477083413243	6.286887235827451	6.1557143705825075	6.444676420853074	6.24436	5.357966870292678	6.285171255266085	190.3048274991525	110.4581288667288	122.11657615758344	62.35542501173947	41.989118397829614	66.79401594261313	81.68395841553595	84.1014	80.08967030758247	44.473847307446675	39.03827103792794	72.25280981069474	14.939885683019384	17.937934603407754	15.745501122906235	113.5765668024488	64.39070809401136	135.9063988621172	64.64835763755987	30.224839832199407	66.8111	66.90340042118243	60.15841624680381	75.88293523652032
ENSMUSG00000111064	Gm30285	HAVANA	processed_pseudogene	2	5.091720209105399	5.408253612264966	5.590191383903715	4.459357418992035	5.171780957981065	5.2354970625625015	4.422249014167933	4.8373215534157525	5.298005204030956	5.185321089350837	4.534915225431724	4.808427389303036	4.873663165184376	4.624708564611607	3.8806974518422552	4.833986797566577	5.1290648293339505	5.103634344883055	5.47236	5.367382327618399	5.373879079797467	5.2262664127629135	5.505728903374515	5.654847849293072	23.480014677552184	31.651418196871862	37.265203662114004	11.921860225344297	25.372544822971875	26.95981844722541	11.403130206196211	18.157721110105363	28.590093999371017	25.70371281360259	13.026565341121268	17.614704619825183	18.857679751177436	14.42754958358992	5.408791696903477	18.094444744975217	24.348995634547304	23.754666050176475	26.72528194522515	34.567977649156674	39.442665643167025	33.546572459825306	30.488026796438415	30.670672973333037
ENSMUSG00000111065	Gm47676	HAVANA	TEC	2	4.483172113535144	4.287714394937274	3.3802767087416554	5.401429072288594	5.543545591613569	5.851752661229973	4.497980237660588	5.1044945174287975	4.158015331563075	4.215776944379414	4.722412698597709	4.837103808537876	3.674348937655216	2.537096106511016	2.537096106511016	5.965004253275981	5.69191	5.869563574640647	3.818682640592676	3.984239123909108	3.3356109216519463	3.323194044560031	3.865387207569836	3.542334695530597	12.262940048841052	9.647744608908507	2.0396767726273723	31.454770079019276	35.755504329671695	46.72510634780423	12.478299438723809	23.774588353351778	8.130735785384934	8.785921363779842	16.066766986065396	18.15358459244823	3.797349569983071	0	0	51.3971	40.73675392115935	47.43532719972235	1.7663014605640808	5.2776985580040225	2.933807001358724	4.88948	6.34644	1.8239708413066984
ENSMUSG00000111066	Gm30313	HAVANA	lncRNA	2	4.577474581016838	2.537096106511016	3.5785946648451366	2.537096106511016	2.537096106511016	2.537096106511016	2.537096106511016	2.537096106511016	2.537096106511016	2.537096106511016	2.537096106511016	2.537096106511016	2.537096106511016	2.537096106511016	2.537096106511016	2.537096106511016	2.537096106511016	2.537096106511016	2.537096106511016	2.537096106511016	2.537096106511016	2.537096106511016	2.537096106511016	2.537096106511016	13.678365883908151	0	3.158568811641209	0	0	0	0	0	0	0	0	0	0	0	0	0	0	0	0	0	0	0	0	0
ENSMUSG00000111067	Gm48714	HAVANA	TEC	2	6.427961562000231	5.458975715992472	6.496187848922086	7.033270179395334	6.39256	6.283750966550833	5.002741974832372	5.33662	5.745466087143219	5.959628190139564	5.843030555464618	6.225025891038168	7.067260967023545	6.6986801594637795	7.086791132871807	6.373752831803168	5.686238218603917	6.159730682918539	6.836884278976833	7.033423366128969	6.757748872927634	6.224780865263254	6.342257143583768	6.60241	74.88408480287184	33.143600843133925	79.03562737809948	119.63492597224871	72.80657108211425	66.73478522602082	21.503258258926834	29.634641746248683	42.66806691156893	51.16680868890814	46.38055685553026	63.645060301046186	122.75169387901252	92.58916951207581	124.57612945980718	71.72387232354737	40.53651443158618	60.355854949079344	63.632433400056776	69.94208691986843	85.90614321645786	103.00236605343913	119.64880763457255	96.91733774569258
ENSMUSG00000111068	Gm35501	HAVANA	lncRNA	2	4.708484647156006	5.504735461376662	5.230028236931999	2.537096106511016	3.262460502414611	3.2395624448557383	2.537096106511016	3.301896051825442	2.537096106511016	2.537096106511016	2.537096106511016	2.537096106511016	2.537096106511016	2.537096106511016	2.537096106511016	2.537096106511016	2.537096106511016	2.537096106511016	2.537096106511016	2.537096106511016	2.537096106511016	2.537096106511016	2.537096106511016	3.063276524690067	15.825511789863183	34.537212633823415	26.820674073033103	0	1.498425220939523	1.4034839477216305	0	1.6696890861871723	0	0	0	0	0	0	0	0	0	0	0	0	0.7806766352276839	0	0	0
ENSMUSG00000111069	Gm48646	HAVANA	lncRNA	2	5.27526	4.594500182720851	3.8432972580801406	5.445566800989795	4.389355922293277	4.402825902348893	3.1639972077227885	3.12915	2.537096106511016	3.6956496796552116	3.506103870992725	3.3022239150540327	3.2138876999448205	3.2691793937799947	2.537096106511016	4.377141208277066	3.7471713133476547	3.4749592931900453	7.145011550186339	7.028451571495687	7.290251151752169	5.007071316898053	5.328860740165586	5.537032548131119	27.98817390717398	13.945245065105222	5.0919021394599024	32.74382425042815	10.956064962232789	11.13771039377518	1.1133044273172408	0.9913039341343686	0	3.9485737186181664	2.7184014946411383	1.6711543616478002	1.30093	1.5269089569758236	0	10.793048088971931	4.328438422668677	2.540462830918867	21.596464818214113	29.422465059582713	35.548683620621134	130.16429008504304	119.19902199565671	145.13203944601057
ENSMUSG00000111070	Gm47596	HAVANA	TEC	2	3.724851337448483	2.537096106511016	2.537096106511016	2.537096106511016	2.537096106511016	2.537096106511016	2.537096106511016	2.537096106511016	2.537096106511016	2.537096106511016	2.537096106511016	2.537096106511016	2.537096106511016	2.537096106511016	2.537096106511016	2.537096106511016	2.537096106511016	2.537096106511016	2.537096106511016	2.537096106511016	2.537096106511016	3.3311283804168927	2.537096106511016	2.537096106511016	4.161408537137676	0	0	0	0	0	0	0	0	0	0	0	0	0	0	0	0	0	1.8030374288566744	0	0	0	0	0
ENSMUSG00000111071	Olfr1266-ps1	HAVANA	unprocessed_pseudogene	2	2.537096106511016	2.537096106511016	2.537096106511016	2.537096106511016	2.537096106511016	2.537096106511016	2.537096106511016	2.537096106511016	2.537096106511016	2.537096106511016	2.537096106511016	2.537096106511016	2.537096106511016	2.537096106511016	2.537096106511016	2.537096106511016	2.537096106511016	2.537096106511016	2.537096106511016	2.537096106511016	2.537096106511016	2.537096106511016	2.537096106511016	2.537096106511016	0	0	0	0	0	0	0	0	0	0	0	0	0	0	0	0	0	0	0	0	0	0	0	0
ENSMUSG00000111072	Gm9068	HAVANA	processed_pseudogene	2	2.537096106511016	2.537096106511016	2.537096106511016	2.537096106511016	2.537096106511016	2.537096106511016	2.537096106511016	2.537096106511016	3.132004851635936	2.537096106511016	2.537096106511016	2.537096106511016	2.537096106511016	2.537096106511016	3.2292457052266443	2.537096106511016	3.08452	2.537096106511016	2.537096106511016	2.537096106511016	2.537096106511016	2.537096106511016	2.537096106511016	2.537096106511016	0	0	0	0	0	0	0	0	1.0010111657234602	0	0	0	0	0	1.3617806105390207	0	0.8457505893605892	0	0	0	0	0	0	0
ENSMUSG00000111073	Or10d5b	HAVANA	protein_coding	2	2.537096106511016	2.537096106511016	2.537096106511016	2.537096106511016	2.537096106511016	2.537096106511016	2.537096106511016	2.537096106511016	2.537096106511016	2.537096106511016	2.537096106511016	2.537096106511016	2.537096106511016	2.537096106511016	2.537096106511016	2.537096106511016	2.537096106511016	2.537096106511016	3.1164815046373264	2.537096106511016	2.537096106511016	2.537096106511016	2.537096106511016	2.537096106511016	0	0	0	0	0	0	0	0	0	0	0	0	0	0	0	0	0	0	0	0	0	0.9487618435550175	0	0
ENSMUSG00000111074	Gm36435	HAVANA	lncRNA	2	2.537096106511016	2.537096106511016	3.7056831059101705	2.537096106511016	2.537096106511016	2.537096106511016	2.537096106511016	2.537096106511016	3.3695851863133455	3.3598246826833753	3.3230447052685594	2.537096106511016	5.3516243720319245	5.180821931391212	5.957895052179869	2.537096106511016	3.0884310489307336	3.081537248507037	2.537096106511016	2.537096106511016	2.537096106511016	2.537096106511016	2.537096106511016	3.1264118957738374	0	0	4.020978720345754	0	0	0	0	0	1.9868608272083954	1.939296128812766	1.7656139019590877	0	30.04855528929324	25.59330809933453	51.092741491470036	0	0.8580311553501889	0.8364555312092171	0	0	0.9820181723840944	0	0	0
ENSMUSG00000111075	Gm47964	HAVANA	processed_pseudogene	2	2.537096106511016	2.537096106511016	2.537096106511016	2.537096106511016	2.537096106511016	2.537096106511016	2.537096106511016	2.537096106511016	2.537096106511016	2.537096106511016	2.537096106511016	2.537096106511016	2.537096106511016	2.537096106511016	2.537096106511016	2.537096106511016	2.537096106511016	2.537096106511016	2.537096106511016	2.537096106511016	2.537096106511016	2.537096106511016	2.537096106511016	2.537096106511016	0	0	0	0	0	0	0	0	0	0	0	0	0	0	0	0	0	0	0	0	0	0	0	0
ENSMUSG00000111077	Gm48743	HAVANA	TEC	2	5.36902	6.949381962646744	6.708597877996635	4.308311035684694	3.8328771721857358	4.543704216743665	4.642931959304626	4.527615551369933	4.47502	3.6868644376365722	3.4978390646618074	3.9119703578206813	3.6761147962883585	3.2611634567776617	3.890282524716929	5.408158064376825	5.39834	5.5716438713503305	3.3547483425540974	3.2033721890930194	4.44961	2.537096106511016	2.537096106511016	3.1295129483665427	30.53391909896992	112.25109540296725	93.30347783903439	9.904132881520937	5.005621508704192	13.159394533840748	14.724009449569984	12.91693962880126	12.145442018478205	3.885794065270787	2.670534713760187	5.68254	3.8097581300744006	1.4929593450075518	5.491837916105272	31.648658327235232	31.36620287084715	36.65888011549715	0	0	0.992526	1.9148034630474713	1.2601050461241663	11.784062640611424
ENSMUSG00000111078	Gm35028	HAVANA	lncRNA	2	2.537096106511016	2.537096106511016	2.537096106511016	3.505348068823812	3.6086817841738714	4.407058802770924	2.537096106511016	2.537096106511016	3.5572343691067885	3.121617480925287	2.537096106511016	3.0746442210726754	2.537096106511016	3.256271085112857	2.537096106511016	2.537096106511016	2.537096106511016	2.537096106511016	2.537096106511016	3.4703731774245763	2.537096106511016	3.0941890387074773	2.537096106511016	2.537096106511016	0	0	0	2.7140046519417576	3.3521428656595975	11.195200629620041	0	0	3.0250446022936215	0.9658875642006239	0	0.8151664357568015	0	1.472437683277654	0	0	0	0	0.8762701616946482	0	0	0	2.5148198634578773	0
ENSMUSG00000111079	Gm47112	HAVANA	lncRNA	2	4.285113086911954	4.298812879778202	3.8446947159626306	4.808106334763284	4.628828741110548	4.9521917883060285	4.893834023295256	3.7049401577972656	4.942755506986596	4.691574657210656	4.524531438507902	4.698009231731469	4.228999566748117	3.7529284076091893	4.797930041168753	3.984583173278894	4.2774101886804194	4.517692015119536	4.409651861549056	3.8271343618675138	4.566560880436257	4.968887978766069	4.760304776123625	4.479354496069848	9.615672580739442	9.785357643666972	5.103539556592948	17.608737195799538	14.494211873111842	20.436809436448566	19.254495334908754	4.015591453173381	20.24213025871798	15.536039413627899	12.870811597204458	15.645747502992975	8.94046	4.3721384377360515	17.420339161874153	6.349704850309582	9.521106350740318	12.768915474130093	20.784631290185008	16.73623646390605	12.207827856731244	11.230515860647367	4.95844	13.509146383770084
ENSMUSG00000111080	Gm20300	HAVANA	lncRNA	2	9.752481472406828	9.732082210515312	9.678079176065586	8.563896413522652	8.678489703079519	8.337103207307111	9.72344	9.575295947236173	9.489508546898206	9.260192274694884	9.506211716374755	9.116371370120952	9.467805079515795	9.04349	9.363697612505506	8.781738133779145	8.722938476925458	8.727777689343501	7.003389509173095	7.043289338567668	6.729741315711242	7.921423257883336	7.809514801487099	7.728482716783797	850.9909454531008	838.8809871522096	807.6368613826527	366.91424008874486	398.1924684972067	311.87949701856223	833.8020761650288	751.3071061097806	707.269	601.6373631474551	715.6396125594102	543.4628524460359	696.5371108494074	516.1247315599074	647.2431416818164	428.58358171983804	411.0096881730818	412.42911554460983	230.96037491947234	212.87738475117212	200.6330949939089	116.95526470604696	120.54597818635699	94.84289565799888
ENSMUSG00000111081	Gm47498	HAVANA	processed_pseudogene	2	2.537096106511016	2.537096106511016	2.537096106511016	2.537096106511016	2.537096106511016	2.537096106511016	2.537096106511016	2.537096106511016	2.537096106511016	2.537096106511016	2.537096106511016	2.537096106511016	2.537096106511016	2.537096106511016	2.537096106511016	2.537096106511016	2.537096106511016	2.537096106511016	2.537096106511016	2.537096106511016	2.537096106511016	2.537096106511016	2.537096106511016	2.537096106511016	0	0	0	0	0	0	0	0	0	0	0	0	0	0	0	0	0	0	0	0	0	0	0	0
ENSMUSG00000111082	Gm30934	HAVANA	lncRNA	3	3.7489371195950425	3.7559914407228665	3.718929812220912	4.086576769653305	4.034910542770148	3.6214202690731208	4.488837584242353	4.232352951877674	4.320459605464218	3.823686245335204	3.8973142056873433	3.6020643710194524	3.8454316594309055	4.088326300323581	4.653393361768716	3.105051051683756	3.628072379264968	3.8493235589227046	4.250709898257341	3.8192002040040856	3.636201380082294	3.6224336381828093	3.3862208376558427	4.173024802551451	4.341815003143282	4.3954924815071665	4.1177304086821165	7.364076077306943	6.838705878953619	3.4360552348945723	12.345036575838492	8.97993	10.05741150686014	4.930238111492965	5.55324	3.309012646539385	5.109682813082952	7.38229	14.896091721810404	0.9112183329795758	3.480340516370552	5.142198581292943	3.442780891165746	2.069364691372551	8.297902360040062	9.197960258654804	4.893687841535417	3.534893569362175
ENSMUSG00000111083	Gm48274	HAVANA	TEC	2	6.602990412085462	6.4377968303453885	6.511146641867884	6.069484489311334	6.566552654810313	6.649460381232686	5.742326004431946	6.130696494051684	5.681239975441955	6.678641265293184	6.4211158957130285	6.483330415972551	5.891265346576512	6.226402939384449	5.962589253422302	6.310136954221604	6.064786286388953	5.827879708313608	6.559614251966566	6.934031736854756	6.751063850488733	6.658702971596453	6.462396447243058	6.580945810476221	85.94531712716227	75.47040860642782	79.9726	56.051109590793985	83.52979225414897	89.11639820834183	42.552794054359985	58.94102064384962	40.36070350078607	91.16089048995701	74.47835867816968	78.23804046842348	48.31287188304015	63.71606405504492	51.2936	68.16499842129826	55.83439888190347	45.78708397762102	89.75946072972386	76.9547	84.47660385697311	83.07675819870269	110.94602173871317	96.41850997181417
ENSMUSG00000111084	Gm48292	HAVANA	processed_pseudogene	2	2.537096106511016	2.537096106511016	2.537096106511016	2.537096106511016	2.537096106511016	2.537096106511016	2.537096106511016	2.537096106511016	2.537096106511016	2.537096106511016	2.537096106511016	2.537096106511016	2.537096106511016	2.537096106511016	2.537096106511016	2.537096106511016	2.537096106511016	2.537096106511016	2.537096106511016	2.537096106511016	2.537096106511016	2.537096106511016	2.537096106511016	2.537096106511016	0	0	0	0	0	0	0	0	0	0	0	0	0	0	0	0	0	0	0	0	0	0	0	0
ENSMUSG00000111085	Gm7607	HAVANA	lncRNA	2	2.537096106511016	3.151757892739548	2.537096106511016	2.537096106511016	2.537096106511016	2.537096106511016	2.537096106511016	2.537096106511016	3.1381539619157843	2.537096106511016	2.537096106511016	2.537096106511016	2.537096106511016	2.537096106511016	2.537096106511016	2.537096106511016	2.537096106511016	2.537096106511016	2.537096106511016	2.537096106511016	2.537096106511016	2.537096106511016	2.537096106511016	2.537096106511016	0	1.0696085882774267	0	0	0	0	0	0	1.0221115144562547	0	0	0	0	0	0	0	0	0	0	0	0	0	0	0
ENSMUSG00000111086	Gm48671	HAVANA	lncRNA	2	2.537096106511016	2.537096106511016	2.537096106511016	2.537096106511016	2.537096106511016	3.089597644818741	2.537096106511016	2.537096106511016	2.537096106511016	2.537096106511016	2.537096106511016	2.537096106511016	2.537096106511016	2.537096106511016	2.537096106511016	3.650068454210682	3.0896148418549214	3.086415567182187	2.537096106511016	2.537096106511016	2.537096106511016	3.946695494286455	3.576367312894877	3.5267011433282422	0	0	0	0	0	0.8617104138184692	0	0	0	0	0	0	0	0	0	3.6290649212322883	0.861765	0.8516938507808214	5.996024246280445	3.1444948604879346	2.839742926521448	0	0	0
ENSMUSG00000111087	Gm47168	HAVANA	processed_pseudogene	2	2.537096106511016	2.537096106511016	2.537096106511016	2.537096106511016	2.537096106511016	2.537096106511016	2.537096106511016	2.537096106511016	2.537096106511016	2.537096106511016	2.537096106511016	2.537096106511016	2.537096106511016	2.537096106511016	2.537096106511016	2.537096106511016	3.094021224403716	2.537096106511016	2.537096106511016	2.537096106511016	2.537096106511016	2.537096106511016	3.1424566010587442	2.537096106511016	0	0	0	0	0	0	0	0	0	0	0	0	0	0	0	0	0.8757357810467696	0	0	1.0370122192184494	0	0	0	0
ENSMUSG00000111088	9430081H08Rik	HAVANA	TEC	3	4.475095675752111	4.6965155077245395	4.508844429104513	5.301021708484546	4.6249	4.915169737130307	3.77684	4.155037459440272	4.48132	4.646098537021565	4.533638723370502	4.559714647857316	5.1952467526410135	5.589153981452194	4.138976654952653	3.991016644738606	4.47472	4.340314980843353	4.657009371900014	5.643706109471434	5.348983487009047	4.903020659502307	4.263618592213367	5.131038673502156	12.146543109561202	15.62023159525724	12.637913489331757	28.67065135768064	14.430721626246344	19.68079425368685	4.556402914673333	8.097824580160276	12.236154601868908	14.775950756400103	13.007349550349781	13.403728201350654	25.948563263714668	37.2311	7.921765858712253	6.4109844887879675	12.1411	10.311239315693014	19.43721630505872	9.35329	24.39559071576928	14.955896043458237	39.060251738585386	29.975391658314244
ENSMUSG00000111089	Gm49427	HAVANA	lncRNA	2	2.537096106511016	2.537096106511016	2.537096106511016	4.1163241041225245	4.371517402666421	4.294740111241603	2.537096106511016	2.537096106511016	3.133211441663994	2.537096106511016	3.122816775214958	2.537096106511016	2.537096106511016	2.537096106511016	3.218925308075218	2.537096106511016	3.0944761859858163	2.537096106511016	3.3259854319554196	3.659117748817952	3.097064325365451	2.537096106511016	2.537096106511016	2.537096106511016	0	0	0	7.677557748402082	10.718533673107416	9.734711688675413	0	0	1.005133439562733	0	0.96991	0	0	0	1.320726100494448	0	0.8771849329473173	0	0	0	0	1.779179399827119	3.691277262784583	0.8854523487501448
ENSMUSG00000111090	Gm30698	HAVANA	TEC	2	3.9368136612430513	3.989238871832201	4.056183068314207	4.847261331801092	4.679633202365207	5.075924049136429	4.577574303517868	4.039323011439839	4.063214127148523	4.753136832964887	4.212977881362103	4.9120561965868905	4.864941948725793	4.09467	4.39971	4.066631911888208	4.6943333034069585	3.9334002090455478	5.25663	5.573971728834698	5.352176609534668	4.8304346326649545	3.99448	4.072182915633585	5.9057836916837125	6.394015198453507	7.052113257299419	18.347271358278327	15.333869482851293	23.119559185090775	13.679918761609141	6.882640849724271	7.123539102722158	16.608109280458766	8.753426652011159	19.61815983269983	18.687958397854754	7.448589272287167	11.095486122105664	7.158419669664792	15.58300747640935	5.8748033218356195	18.02721763288044	6.444075524256795	7.2153	27.502621729372347	36.73453859714224	30.06387223053265
ENSMUSG00000111091	Gm48651	HAVANA	lncRNA	2	2.537096106511016	2.537096106511016	2.537096106511016	2.537096106511016	2.537096106511016	2.537096106511016	2.537096106511016	2.537096106511016	2.537096106511016	2.537096106511016	2.537096106511016	2.537096106511016	2.537096106511016	2.537096106511016	2.537096106511016	2.537096106511016	2.537096106511016	2.537096106511016	2.537096106511016	2.537096106511016	2.537096106511016	2.537096106511016	2.537096106511016	2.537096106511016	0	0	0	0	0	0	0	0	0	0	0	0	0	0	0	0	0	0	0	0	0	0	0	0
ENSMUSG00000111092	Gm17875	HAVANA	processed_pseudogene	2	7.446530516006387	6.0304715431070806	5.8436179550931895	4.0985874003564415	4.779275946233146	4.133375906803622	4.235052614699252	4.708684638230469	4.146087395203941	4.197951583199678	4.244420223167757	4.869046438719852	4.896181053994769	4.083514002030123	4.497409997937155	4.2297	4.407932361172326	4.391934164546314	4.833216224763147	4.930572328524051	5.093729470511731	4.743719732766229	4.6385710352939356	4.44064	163.0179015960066	54.27313081769486	46.40369420819451	7.4896674402604875	17.078731672489507	7.86094	9.01179	15.828957794370016	7.999413998874549	8.580291406871954	9.122879291450676	18.76769653232209	19.301058151874976	7.332260442673674	12.469959423147333	8.948688888107435	11.207089509822326	10.990680381883667	16.44083651730707	14.652684908839461	11.658229845983618	18.07984585579663	19.992794195762738	23.526165040599132
ENSMUSG00000111093	Or12a1-ps1	HAVANA	unprocessed_pseudogene	2	2.537096106511016	2.537096106511016	2.537096106511016	2.537096106511016	2.537096106511016	2.537096106511016	2.537096106511016	2.537096106511016	2.537096106511016	2.537096106511016	2.537096106511016	2.537096106511016	2.537096106511016	2.537096106511016	2.537096106511016	2.537096106511016	2.537096106511016	2.537096106511016	2.537096106511016	2.537096106511016	2.537096106511016	2.537096106511016	2.537096106511016	2.537096106511016	0	0	0	0	0	0	0	0	0	0	0	0	0	0	0	0	0	0	0	0	0	0	0	0
ENSMUSG00000111094	Gm34425	HAVANA	lncRNA	2	4.57387	4.419426764534607	4.8067267394121345	3.5781069408228268	3.815918213789488	4.137933750671107	3.886426894970332	4.108265981303092	3.726951730037373	4.5630220373593335	3.390661672305895	3.3937920719189774	3.760189442995273	3.843231385901828	4.878911376316028	4.263409461946843	4.593230636198457	4.216488757569465	3.9016407583711685	2.537096106511016	3.7549473199873287	4.878207435083926	4.699100142834152	4.864795341836545	13.622324573381668	11.36430587985396	17.58311119249636	3.1554840250508924	4.867048731362706	7.910417452108606	5.458341738028176	7.591835976981517	4.176965164877821	13.454584860578978	2.0916959199751886	2.1075154713392332	4.427617288689882	5.0913539716112135	18.96035001418937	9.350764040458296	13.925222377984356	8.794197140894692	18.946555416762532	15.66440098877293	18.685114798178066	5.5912245007221655	0	4.387523501762812
ENSMUSG00000111095	Gm18165	HAVANA	unprocessed_pseudogene	2	2.537096106511016	2.537096106511016	2.537096106511016	2.537096106511016	2.537096106511016	2.537096106511016	2.537096106511016	2.537096106511016	2.537096106511016	2.537096106511016	2.537096106511016	2.537096106511016	2.537096106511016	2.537096106511016	2.537096106511016	2.537096106511016	2.537096106511016	2.537096106511016	2.537096106511016	2.537096106511016	2.537096106511016	2.537096106511016	2.537096106511016	2.537096106511016	0	0	0	0	0	0	0	0	0	0	0	0	0	0	0	0	0	0	0	0	0	0	0	0
ENSMUSG00000111096	Gm47203	HAVANA	processed_pseudogene	2	2.537096106511016	2.537096106511016	2.537096106511016	2.537096106511016	2.537096106511016	2.537096106511016	2.537096106511016	2.537096106511016	2.537096106511016	2.537096106511016	2.537096106511016	2.537096106511016	2.537096106511016	2.537096106511016	2.537096106511016	2.537096106511016	2.537096106511016	2.537096106511016	2.537096106511016	2.537096106511016	2.537096106511016	2.537096106511016	2.537096106511016	2.537096106511016	0	0	0	0	0	0	0	0	0	0	0	0	0	0	0	0	0	0	0	0	0	0	0	0
ENSMUSG00000111097	Gm34069	HAVANA	lncRNA	2	4.533569316365142	4.714917338412508	5.3169579844121975	3.5004199782703256	3.4632126685262605	3.323614160522158	3.424941180388376	3.126794078057316	3.710354713689749	3.9310328748836114	3.3254185115851733	4.084943497394758	2.537096106511016	2.537096106511016	3.903244027514661	3.499884331371815	2.537096106511016	3.083715498717486	3.8159991698832054	3.9831149869090132	4.082466452259228	3.3285054893582355	4.65576	3.3780750312469956	13.006305286324146	15.936616746217359	29.099169010372915	2.685432042549975	2.4750676203102966	1.7682364445626801	2.2684587537455077	0.9833099901124419	4.054948523021152	5.853374968426823	1.7765598842079822	7.347099223994446	0	0	5.6053391133846615	2.682336467095895	0	0.8432421003109877	1.790848616420295	14.93528195336165	2.028739333794957	4.867704805920811	6.335770278530663	7.321398229534916
ENSMUSG00000111098	Gm48057	HAVANA	lncRNA	2	2.537096106511016	2.537096106511016	2.537096106511016	2.537096106511016	2.537096106511016	2.537096106511016	2.537096106511016	2.537096106511016	2.537096106511016	2.537096106511016	2.537096106511016	2.537096106511016	2.537096106511016	2.537096106511016	2.537096106511016	2.537096106511016	2.537096106511016	3.086229422533468	2.537096106511016	2.537096106511016	2.537096106511016	2.537096106511016	2.537096106511016	2.537096106511016	0	0	0	0	0	0	0	0	0	0	0	0	0	0	0	0	0	0.8511097807067203	0	0	0	0	0	0
ENSMUSG00000111100	Gm47535	HAVANA	lncRNA	2	2.537096106511016	2.537096106511016	2.537096106511016	2.537096106511016	2.537096106511016	2.537096106511016	2.537096106511016	2.537096106511016	2.537096106511016	2.537096106511016	2.537096106511016	3.606717339485537	2.537096106511016	2.537096106511016	2.537096106511016	2.537096106511016	2.537096106511016	2.537096106511016	2.537096106511016	2.537096106511016	2.537096106511016	2.537096106511016	2.537096106511016	2.537096106511016	0	0	0	0	0	0	0	0	0	0	0	3.3393064234120984	0	0	0	0	0	0	0	0	0	0	0	0
ENSMUSG00000111102	Gm48189	HAVANA	lncRNA	2	2.537096106511016	2.537096106511016	2.537096106511016	3.1094451019542837	2.537096106511016	3.0824765127813496	2.537096106511016	2.537096106511016	2.537096106511016	2.537096106511016	2.537096106511016	2.537096106511016	2.537096106511016	2.537096106511016	2.537096106511016	2.537096106511016	2.537096106511016	2.537096106511016	2.537096106511016	2.537096106511016	3.1051842818876727	2.537096106511016	2.537096106511016	2.537096106511016	0	0	0	0.9255575471188197	0	0.8393784284922213	0	0	0	0	0	0	0	0	0	0	0	0	0	0	0	0	0	0.9116513984746284
ENSMUSG00000111103	1700016J18Rik	HAVANA	lncRNA	3	3.1564336820674166	2.537096106511016	2.537096106511016	2.537096106511016	2.537096106511016	2.537096106511016	3.4179	2.537096106511016	3.130214942595696	2.537096106511016	2.537096106511016	3.4658538091910778	2.537096106511016	2.537096106511016	2.537096106511016	3.3380881712043515	2.537096106511016	3.6135897008727214	2.537096106511016	2.537096106511016	2.537096106511016	2.537096106511016	2.537096106511016	2.537096106511016	1.0861938443816752	0	0	0	0	0	2.2315217658674316	0	0.9949122479695718	0	0	2.4896897277957106	0	0	0	1.835595187188117	0	3.3843343649975335	0	0	0	0	0	0
ENSMUSG00000111104	Gm8512	HAVANA	processed_pseudogene	2	2.537096106511016	2.537096106511016	2.537096106511016	2.537096106511016	2.537096106511016	2.537096106511016	4.02367	4.1449899292578545	3.842112943326103	2.537096106511016	2.537096106511016	3.0729071558993186	2.537096106511016	2.537096106511016	2.537096106511016	2.537096106511016	2.537096106511016	2.537096106511016	2.537096106511016	2.537096106511016	2.537096106511016	2.537096106511016	2.537096106511016	2.537096106511016	0	0	0	0	0	0	6.727545528454449	7.987398809570049	5.082051952143141	0	0	0.8098462742665616	0	0	0	0	0	0	0	0	0	0	0	0
ENSMUSG00000111105	Gm5023	HAVANA	unprocessed_pseudogene	2	2.537096106511016	2.537096106511016	2.537096106511016	2.537096106511016	2.537096106511016	2.537096106511016	2.537096106511016	2.537096106511016	2.537096106511016	2.537096106511016	2.537096106511016	2.537096106511016	2.537096106511016	2.537096106511016	2.537096106511016	2.537096106511016	2.537096106511016	2.537096106511016	2.537096106511016	2.537096106511016	2.537096106511016	2.537096106511016	2.537096106511016	2.537096106511016	0	0	0	0	0	0	0	0	0	0	0	0	0	0	0	0	0	0	0	0	0	0	0	0
ENSMUSG00000111106	Gm3318	HAVANA	processed_pseudogene	2	2.537096106511016	2.537096106511016	3.1335938818528786	2.537096106511016	2.537096106511016	2.537096106511016	2.537096106511016	3.132489004692599	2.537096106511016	2.537096106511016	3.1112318013392666	2.537096106511016	2.537096106511016	2.537096106511016	2.537096106511016	2.537096106511016	2.537096106511016	2.537096106511016	3.795189432389304	3.838424736123057	3.5090426268797255	2.537096106511016	2.537096106511016	2.537096106511016	0	0	1.0064418747591566	0	0	0	0	1.0026641985387377	0	0	0.931421	0	0	0	0	0	0	0	0	0	0	4.700762558917877	5.051448404777871	2.735534944126315
ENSMUSG00000111107	Gm48737	HAVANA	TEC	2	6.1567997500569644	6.9512005598162165	6.789891478425534	4.378104864089625	4.602765963754034	4.29377	5.0004725260379805	5.622258079048426	5.874735371233677	3.690631842013893	3.875154444760576	3.8241960709822487	3.994121500027209	2.537096106511016	2.537096106511016	4.229058228344084	4.840544099888803	4.510186408813775	3.5348179345596527	3.2044509171908624	3.103774884244942	3.8818325504928546	2.537096106511016	3.8550694130370626	60.21171772549362	112.40663837496464	99.34850588188672	10.80585048575685	14.076093581252621	9.722674095007399	21.45451838878691	38.33258717513362	47.64323680098009	3.9126455723644016	5.361109452462261	4.934402056904786	6.440686753191536	0	0	8.941154048023227	18.21901942091614	12.657724753543965	5.41859	0	5.19043	2.888367639796252	1.2642612324824711	0.9070755527623972
ENSMUSG00000111108	Gm17795	HAVANA	processed_pseudogene	2	2.537096106511016	2.537096106511016	2.537096106511016	2.537096106511016	2.537096106511016	2.537096106511016	2.537096106511016	2.537096106511016	2.537096106511016	2.537096106511016	2.537096106511016	2.537096106511016	2.537096106511016	2.537096106511016	3.222454213923609	2.537096106511016	2.537096106511016	2.537096106511016	2.537096106511016	2.537096106511016	2.537096106511016	2.537096106511016	2.537096106511016	2.537096106511016	0	0	0	0	0	0	0	0	0	0	0	0	0	0	1.3346895343667755	0	0	0	0	0	0	0	0	0
ENSMUSG00000111109	Gm30933	HAVANA	lncRNA	2	2.537096106511016	2.537096106511016	2.537096106511016	2.537096106511016	2.537096106511016	2.537096106511016	2.537096106511016	2.537096106511016	2.537096106511016	2.537096106511016	2.537096106511016	2.537096106511016	2.537096106511016	2.537096106511016	2.537096106511016	2.537096106511016	2.537096106511016	2.537096106511016	2.537096106511016	2.537096106511016	2.537096106511016	2.537096106511016	2.537096106511016	2.537096106511016	0	0	0	0	0	0	0	0	0	0	0	0	0	0	0	0	0	0	0	0	0	0	0	0
ENSMUSG00000111110	Gm36855	HAVANA	lncRNA	2	4.9834350904357025	5.136680748547302	4.675575586060104	2.537096106511016	2.537096106511016	2.537096106511016	3.132307071460561	2.537096106511016	2.537096106511016	2.537096106511016	2.537096106511016	2.537096106511016	3.7288340125881496	2.537096106511016	2.537096106511016	2.537096106511016	2.537096106511016	2.537096106511016	2.537096106511016	2.537096106511016	3.3208431971318215	2.537096106511016	2.537096106511016	2.537096106511016	21.091217817111936	24.52915096087749	15.26559452328789	0	0	0	1.0020428614613561	0	0	0	0	0	4.190934779642836	0	0	0	0	0	0	0	0	0	0	1.7554947746176541
ENSMUSG00000111111	Gm47037	HAVANA	TEC	2	2.537096106511016	2.537096106511016	2.537096106511016	2.537096106511016	2.537096106511016	2.537096106511016	2.537096106511016	2.537096106511016	2.537096106511016	2.537096106511016	2.537096106511016	2.537096106511016	2.537096106511016	2.537096106511016	2.537096106511016	2.537096106511016	2.537096106511016	2.537096106511016	2.537096106511016	2.537096106511016	2.537096106511016	2.537096106511016	2.537096106511016	2.537096106511016	0	0	0	0	0	0	0	0	0	0	0	0	0	0	0	0	0	0	0	0	0	0	0	0
ENSMUSG00000111112	Btf3-ps15	HAVANA	processed_pseudogene	2	2.537096106511016	3.1578884276751436	2.537096106511016	2.537096106511016	2.537096106511016	2.537096106511016	2.537096106511016	2.537096106511016	2.537096106511016	2.537096106511016	2.537096106511016	2.537096106511016	2.537096106511016	2.537096106511016	2.537096106511016	2.537096106511016	2.537096106511016	2.537096106511016	2.537096106511016	2.537096106511016	3.3359534722978115	2.537096106511016	2.537096106511016	2.537096106511016	0	1.0913810881010808	0	0	0	0	0	0	0	0	0	0	0	0	0	0	0	0	0	0	0	0	0	1.825575879442285
ENSMUSG00000111114	Gm18703	HAVANA	processed_pseudogene	2	2.537096106511016	2.537096106511016	2.537096106511016	3.1020942457053526	3.29534	3.3293131758169046	2.537096106511016	2.537096106511016	2.537096106511016	2.537096106511016	3.102515010518767	2.537096106511016	2.537096106511016	2.537096106511016	2.537096106511016	2.537096106511016	3.320555841980131	2.537096106511016	2.537096106511016	2.537096106511016	2.537096106511016	2.537096106511016	2.537096106511016	2.537096106511016	0	0	0	0.9016346913454405	1.6405339331655644	1.7945972875046319	0	0	0	0	0.9029952724931837	0	0	0	0	0	1.7541762568564099	0	0	0	0	0	0	0
ENSMUSG00000111115	Gm47144	HAVANA	lncRNA	2	2.537096106511016	2.537096106511016	2.537096106511016	2.537096106511016	2.537096106511016	2.537096106511016	2.537096106511016	2.537096106511016	2.537096106511016	2.537096106511016	2.537096106511016	2.537096106511016	2.537096106511016	2.537096106511016	2.537096106511016	2.537096106511016	2.537096106511016	2.537096106511016	2.537096106511016	2.537096106511016	2.537096106511016	2.537096106511016	2.537096106511016	2.537096106511016	0	0	0	0	0	0	0	0	0	0	0	0	0	0	0	0	0	0	0	0	0	0	0	0
ENSMUSG00000111116	Gm48065	HAVANA	lncRNA	2	2.537096106511016	2.537096106511016	2.537096106511016	4.307560561260924	4.379199350483683	4.539024188754041	3.6067438311056175	3.819106471771142	3.700280885479494	4.115150017451237	3.758496445305715	3.8117336451659627	2.537096106511016	3.256666686877066	3.2336	3.327753749203443	3.8548316043855793	3.306497954082674	2.537096106511016	2.537096106511016	2.537096106511016	5.077851798135432	4.441434479450259	4.7767842605475925	0	0	0	9.89471	10.82040312742387	13.088550546759254	3.339479345510451	4.892925855947533	3.981900541199114	7.665030510635424	4.414645465240631	4.833207255201372	0	1.4740914909084422	1.3792929159806304	1.7873633792955779	5.188425209077117	1.6903185279878201	23.163324945086483	11.669397111900027	17.033466437176294	0	0	0
ENSMUSG00000111117	A730065G17Rik	HAVANA	lncRNA	2	2.537096106511016	2.537096106511016	3.56139	2.537096106511016	2.537096106511016	2.537096106511016	2.537096106511016	2.537096106511016	2.537096106511016	2.537096106511016	2.537096106511016	2.537096106511016	3.20583	2.537096106511016	2.537096106511016	2.537096106511016	2.537096106511016	2.537096106511016	2.537096106511016	2.537096106511016	2.537096106511016	2.537096106511016	2.537096106511016	2.537096106511016	0	0	3.0507585035762066	0	0	0	0	0	0	0	0	0	1.2695889290782578	0	0	0	0	0	0	0	0	0	0	0
ENSMUSG00000111118	Gm6545	HAVANA	processed_pseudogene	2	5.386277336526628	5.774906181013979	6.1229599000643375	4.145899265427695	4.636064982184939	4.505244291604174	4.297898049667445	4.191397661914108	4.653083809070503	7.485642421805764	7.371593002154208	7.137623440940921	6.7721762669850945	7.050893807599732	7.404327202413634	6.203353353923018	5.828136054080913	6.215078505374397	3.123471368808901	2.537096106511016	3.3312348228566764	8.965759284768664	9.178698584397145	8.80519	31.021613314209006	43.761397525056985	58.568861741139216	7.997353525819003	14.611806081051725	12.584869270539647	9.77397	8.505463192838658	14.890979846596657	167.80635729814963	154.19895709321506	129.443	98.00184658102222	121.24171252606354	157.99483533592792	62.53656384311287	45.79707245325507	63.13418287310849	488.4503233689446	567.9632919010479	435.79604542689054	0.9721084157524122	0	1.8035330122296496
ENSMUSG00000111119	Gm34005	HAVANA	processed_pseudogene	2	2.537096106511016	2.537096106511016	2.537096106511016	2.537096106511016	2.537096106511016	2.537096106511016	2.537096106511016	2.537096106511016	2.537096106511016	2.537096106511016	2.537096106511016	2.537096106511016	2.537096106511016	2.537096106511016	2.537096106511016	2.537096106511016	2.537096106511016	2.537096106511016	2.537096106511016	2.537096106511016	2.537096106511016	2.537096106511016	2.537096106511016	2.537096106511016	0	0	0	0	0	0	0	0	0	0	0	0	0	0	0	0	0	0	0	0	0	0	0	0
ENSMUSG00000111120	Gm49332	HAVANA	unprocessed_pseudogene	2	2.537096106511016	2.537096106511016	2.537096106511016	2.537096106511016	2.537096106511016	2.537096106511016	2.537096106511016	2.537096106511016	2.537096106511016	2.537096106511016	2.537096106511016	2.537096106511016	2.537096106511016	2.537096106511016	2.537096106511016	2.537096106511016	2.537096106511016	2.537096106511016	2.537096106511016	2.537096106511016	2.537096106511016	2.537096106511016	2.537096106511016	2.537096106511016	0	0	0	0	0	0	0	0	0	0	0	0	0	0	0	0	0	0	0	0	0	0	0	0
ENSMUSG00000111121	Gm3523	HAVANA	processed_pseudogene	2	2.537096106511016	2.537096106511016	2.537096106511016	2.537096106511016	2.537096106511016	2.537096106511016	2.537096106511016	2.537096106511016	2.537096106511016	2.537096106511016	2.537096106511016	2.537096106511016	2.537096106511016	2.537096106511016	2.537096106511016	2.537096106511016	2.537096106511016	2.537096106511016	2.537096106511016	2.537096106511016	2.537096106511016	2.537096106511016	2.537096106511016	2.537096106511016	0	0	0	0	0	0	0	0	0	0	0	0	0	0	0	0	0	0	0	0	0	0	0	0
ENSMUSG00000111122	Gm5949	HAVANA	processed_pseudogene	2	2.537096106511016	2.537096106511016	2.537096106511016	2.537096106511016	2.537096106511016	2.537096106511016	2.537096106511016	2.537096106511016	2.537096106511016	3.3618972738842534	3.102488096647888	2.537096106511016	2.537096106511016	2.537096106511016	2.537096106511016	2.537096106511016	2.537096106511016	2.537096106511016	3.3590018565937876	3.2066657568324373	2.537096106511016	2.537096106511016	2.537096106511016	2.537096106511016	0	0	0	0	0	0	0	0	0	1.9493443099182681	0.9029082121952164	0	0	0	0	0	0	0	0	0	0	1.93531	1.2728172558969773	0
ENSMUSG00000111124	Gm48373	HAVANA	processed_pseudogene	2	2.537096106511016	2.537096106511016	2.537096106511016	2.537096106511016	2.537096106511016	2.537096106511016	2.537096106511016	2.537096106511016	2.537096106511016	2.537096106511016	2.537096106511016	2.537096106511016	2.537096106511016	2.537096106511016	2.537096106511016	2.537096106511016	2.537096106511016	2.537096106511016	2.537096106511016	2.537096106511016	2.537096106511016	2.537096106511016	2.537096106511016	2.537096106511016	0	0	0	0	0	0	0	0	0	0	0	0	0	0	0	0	0	0	0	0	0	0	0	0
ENSMUSG00000111126	Gm39329	HAVANA	lncRNA	2	4.185811670676787	3.1483433816030337	3.131317737408791	3.663280236055156	3.0896196846467374	3.093066833096637	2.537096106511016	3.131274913269134	2.537096106511016	3.123699773287153	3.1055551422040844	3.2945682904094546	2.537096106511016	3.555203038984568	2.537096106511016	3.0988818787739256	3.0893778840979373	2.537096106511016	3.350612538525877	3.2023660346181693	3.505073561616536	3.0951328736200736	3.572438922266575	3.1227827829164085	8.442013872355819	1.0575812909447357	0.9986676049492009	3.720095621032886	0.8617800024119956	0.8726998702393641	0	0.9985216380670227	0	0.9728762802396856	0.9128574442120676	1.637118898219206	0	3.0125141547741445	0	0.8912822774046528	0.8610167000945964	0	0.8792788159295751	3.119758251352929	0.9697953927509292	1.8949725443148075	1.2562349604649141	2.712408692655105
ENSMUSG00000111127	Gm5010	HAVANA	unprocessed_pseudogene	2	2.537096106511016	2.537096106511016	2.537096106511016	2.537096106511016	2.537096106511016	2.537096106511016	2.537096106511016	2.537096106511016	2.537096106511016	2.537096106511016	2.537096106511016	2.537096106511016	2.537096106511016	2.537096106511016	2.537096106511016	2.537096106511016	2.537096106511016	2.537096106511016	2.537096106511016	2.537096106511016	2.537096106511016	2.537096106511016	2.537096106511016	2.537096106511016	0	0	0	0	0	0	0	0	0	0	0	0	0	0	0	0	0	0	0	0	0	0	0	0
ENSMUSG00000111128	Gm49338	HAVANA	TEC	2	8.645895352209989	8.490589291895336	8.554860864386933	8.34843	8.254408057038251	8.373246695772815	8.563184990718941	8.508030962547762	8.506056389983296	8.731685413615063	8.59765	8.629409331653441	8.904348789402713	8.976372268763505	9.416169235116044	8.533462506231574	8.52583	8.488792347998016	7.992113856752373	7.7683578298717055	7.922576444246395	8.071839227708619	8.053920048469967	8.02289	389.0414874411921	348.17004794685823	364.55208927854227	314.4275408164219	293.87056108833696	320.08091036145964	366.72771655128304	352.54377556199296	352.04596585510876	413.57880188164654	375.87015526187565	384.49114725612543	467.6169761436616	492.14150776504124	671.6433201473119	359.01662769391777	357.06086475048875	347.72243941887683	257.58709126645596	254.267	248.6144828553669	243.12838243516097	206.5723449798338	231.15412225476078
ENSMUSG00000111129	Gm47542	HAVANA	TEC	2	5.3122854740472665	4.774769840720281	5.638884045265211	4.79316	4.98077	4.72995	4.121560508731049	4.959309772298215	4.606888820559534	3.6920927974339253	4.841986757569094	4.099682924068546	5.018482315349709	5.044731765242858	4.181592355287246	6.03055	5.074517063460272	5.70625	5.32463	5.174035243467027	5.781879076201571	5.090029091273535	5.3150026281531755	5.286735485369711	28.973015459382367	16.99693391951323	38.895684087209624	17.332516751890466	21.034869743214095	16.198391395020693	7.7335846314667585	20.584566645069845	14.141673883068458	3.92309	18.24650942841569	7.501188726295427	21.84356752829136	22.41996357620752	8.394287468713673	54.27687608003014	23.08765548209814	41.24657272898193	23.441224448422354	29.046324281210552	28.290682079069306	29.307164986427708	25.427453910552575	44.02371341763875
ENSMUSG00000111131	9930024M15Rik	HAVANA	TEC	2	7.690367335533612	7.24221	7.227028630346591	7.218862182656041	7.1718833975522065	6.961780134625282	7.860404658508523	7.636147808708812	8.052355726053749	6.649486776541314	6.581280872091496	6.9921325815580335	6.920993396733845	6.580315268425626	7.254721189457152	7.635139103840751	7.502635600621406	7.622550725096769	6.316915927843688	6.9431618149050385	6.715198094614459	8.018358716704372	8.057737143597258	8.024237053968822	195.10758428962012	140.01281073438545	138.43047827756993	137.5861207486312	132.82084740483654	113.31541543450925	220.92665239343978	187.49519610561194	253.9794440663855	89.11822878973857	84.49875844518127	115.96012118810913	109.84840731518105	84.43492587800145	141.3296624878445	187.3562721351237	169.92770989583423	185.63069582877378	247.80003206364233	254.971	248.8581028446514	68.53673184820168	111.72057806620948	93.78159377844032
ENSMUSG00000111132	Gm48142	HAVANA	unprocessed_pseudogene	2	2.537096106511016	3.1567763078058952	2.537096106511016	2.537096106511016	2.537096106511016	2.537096106511016	2.537096106511016	2.537096106511016	2.537096106511016	2.537096106511016	2.537096106511016	2.537096106511016	2.537096106511016	2.537096106511016	2.537096106511016	2.537096106511016	2.537096106511016	2.537096106511016	2.537096106511016	2.537096106511016	3.106556380641504	2.537096106511016	2.537096106511016	2.537096106511016	0	1.0874143962657223	0	0	0	0	0	0	0	0	0	0	0	0	0	0	0	0	0	0	0	0	0	0.916118
ENSMUSG00000111133	Gm5831	HAVANA	processed_pseudogene	2	2.537096106511016	3.7354104126510297	2.537096106511016	3.103389124738882	3.471522865777189	3.756035379453323	3.762117588793902	4.374619921911686	3.938971791188669	3.8183703988092392	3.3298301319237362	3.825101732203091	3.852744312738897	3.9392151853851987	4.40825	4.439620061303448	4.045712052054868	4.5018453458313425	3.350847232050162	2.537096106511016	2.537096106511016	6.637165098331244	6.861163117172839	7.024763341027912	0	4.239953708850769	0	0.9058252020736144	2.5212348566084963	4.395828016201924	4.4424177253362735	10.759599469130686	5.925421381018914	4.886944455020965	1.7969988124275844	4.941804041057603	5.170878704787739	5.927638583583887	11.21146944815104	11.644040064447754	6.946563216376508	12.534927666118325	88.26734472308378	104.9375300249967	118.86636111452115	1.896094913414294	0	0
ENSMUSG00000111135	Gm47670	HAVANA	processed_pseudogene	2	2.537096106511016	2.537096106511016	2.537096106511016	2.537096106511016	2.537096106511016	2.537096106511016	2.537096106511016	2.537096106511016	2.537096106511016	2.537096106511016	2.537096106511016	2.537096106511016	2.537096106511016	2.537096106511016	2.537096106511016	2.537096106511016	2.537096106511016	2.537096106511016	2.537096106511016	2.537096106511016	2.537096106511016	2.537096106511016	2.537096106511016	2.537096106511016	0	0	0	0	0	0	0	0	0	0	0	0	0	0	0	0	0	0	0	0	0	0	0	0
ENSMUSG00000111137	Gm2553	HAVANA	processed_pseudogene	2	2.537096106511016	2.537096106511016	2.537096106511016	2.537096106511016	2.537096106511016	2.537096106511016	2.537096106511016	2.537096106511016	2.537096106511016	2.537096106511016	2.537096106511016	2.537096106511016	2.537096106511016	2.537096106511016	2.537096106511016	2.537096106511016	2.537096106511016	2.537096106511016	3.1171708572741377	2.537096106511016	3.1046064901028476	2.537096106511016	2.537096106511016	2.537096106511016	0	0	0	0	0	0	0	0	0	0	0	0	0	0	0	0	0	0	0	0	0	0.951051	0	0.9097740556761633
ENSMUSG00000111139	Gm47497	HAVANA	processed_pseudogene	2	2.537096106511016	2.537096106511016	2.537096106511016	2.537096106511016	2.537096106511016	2.537096106511016	2.537096106511016	2.537096106511016	2.537096106511016	2.537096106511016	2.537096106511016	2.537096106511016	2.537096106511016	2.537096106511016	2.537096106511016	2.537096106511016	2.537096106511016	2.537096106511016	2.537096106511016	2.537096106511016	2.537096106511016	2.537096106511016	2.537096106511016	2.537096106511016	0	0	0	0	0	0	0	0	0	0	0	0	0	0	0	0	0	0	0	0	0	0	0	0
ENSMUSG00000111141	Gm47115	HAVANA	unprocessed_pseudogene	2	2.537096106511016	2.537096106511016	3.1399590713271324	2.537096106511016	2.537096106511016	2.537096106511016	2.537096106511016	2.537096106511016	2.537096106511016	2.537096106511016	2.537096106511016	2.537096106511016	2.537096106511016	2.537096106511016	2.537096106511016	2.537096106511016	2.537096106511016	2.537096106511016	2.537096106511016	2.537096106511016	2.537096106511016	2.537096106511016	2.537096106511016	2.537096106511016	0	0	1.028349200843293	0	0	0	0	0	0	0	0	0	0	0	0	0	0	0	0	0	0	0	0	0
ENSMUSG00000111142	Gm48131	HAVANA	TEC	2	2.537096106511016	2.537096106511016	2.537096106511016	2.537096106511016	2.537096106511016	2.537096106511016	2.537096106511016	2.537096106511016	2.537096106511016	2.537096106511016	2.537096106511016	2.537096106511016	2.537096106511016	2.537096106511016	2.537096106511016	2.537096106511016	2.537096106511016	2.537096106511016	2.537096106511016	2.537096106511016	2.537096106511016	2.537096106511016	2.537096106511016	2.537096106511016	0	0	0	0	0	0	0	0	0	0	0	0	0	0	0	0	0	0	0	0	0	0	0	0
ENSMUSG00000111143	Gm47134	HAVANA	lncRNA	2	2.537096106511016	2.537096106511016	2.537096106511016	2.537096106511016	2.537096106511016	2.537096106511016	2.537096106511016	2.537096106511016	2.537096106511016	2.537096106511016	2.537096106511016	2.537096106511016	2.537096106511016	2.537096106511016	2.537096106511016	2.537096106511016	2.537096106511016	2.537096106511016	2.537096106511016	2.537096106511016	2.537096106511016	2.537096106511016	2.537096106511016	2.537096106511016	0	0	0	0	0	0	0	0	0	0	0	0	0	0	0	0	0	0	0	0	0	0	0	0
ENSMUSG00000111144	Gm48193	HAVANA	lncRNA	2	2.537096106511016	2.537096106511016	2.537096106511016	2.537096106511016	2.537096106511016	2.537096106511016	3.172017981778073	2.537096106511016	2.537096106511016	2.537096106511016	2.537096106511016	2.537096106511016	3.190695911981455	2.537096106511016	2.537096106511016	2.537096106511016	2.537096106511016	3.3158420283849113	2.537096106511016	2.537096106511016	2.537096106511016	2.537096106511016	2.537096106511016	2.537096106511016	0	0	0	0	0	0	1.142435987091351	0	0	0	0	0	1.2118035436581893	0	0	0	0	1.7326227465319861	0	0	0	0	0	0
ENSMUSG00000111146	Gm35454	HAVANA	lncRNA	2	2.537096106511016	2.537096106511016	2.537096106511016	2.537096106511016	2.537096106511016	2.537096106511016	2.537096106511016	2.537096106511016	2.537096106511016	2.537096106511016	2.537096106511016	2.537096106511016	2.537096106511016	2.537096106511016	2.537096106511016	2.537096106511016	2.537096106511016	2.537096106511016	2.537096106511016	2.537096106511016	2.537096106511016	2.537096106511016	2.537096106511016	2.537096106511016	0	0	0	0	0	0	0	0	0	0	0	0	0	0	0	0	0	0	0	0	0	0	0	0
ENSMUSG00000111147	Gm33699	HAVANA	lncRNA	2	3.58645	3.7430163791001894	3.3766542763209944	3.345823692243277	3.852412689124551	3.847844154133052	3.4192509338832875	3.131089448601153	3.1316166256451816	3.533103451386087	2.537096106511016	3.596192614098257	3.8500231711833814	2.537096106511016	4.162199653927067	3.331493792197076	3.3146402427798263	3.3078357665358133	3.6692776644288005	3.8338230247331184	4.075247292957526	4.044946696833189	3.574218861148758	3.9178168936839746	3.2084986589855276	4.297057533669744	2.0217	1.8721489575657877	5.168094194944989	5.129824205366246	2.238577312243608	0.9978896064963693	0.9996866804259777	2.878058626831503	0	3.2710052034638935	5.148056571747248	0	8.177122723099034	1.8047390476536926	1.7271504778468696	1.696341060140971	6.93889	3.130952773997325	5.73461	3.7618423578303513	5.013417545592156	7.246812678096625
ENSMUSG00000111148	Gm2774	HAVANA	processed_pseudogene	2	2.537096106511016	2.537096106511016	2.537096106511016	2.537096106511016	2.537096106511016	2.537096106511016	2.537096106511016	2.537096106511016	2.537096106511016	2.537096106511016	2.537096106511016	2.537096106511016	2.537096106511016	2.537096106511016	2.537096106511016	2.537096106511016	2.537096106511016	2.537096106511016	2.537096106511016	2.537096106511016	2.537096106511016	2.537096106511016	2.537096106511016	2.537096106511016	0	0	0	0	0	0	0	0	0	0	0	0	0	0	0	0	0	0	0	0	0	0	0	0
ENSMUSG00000111149	Gm26564	HAVANA	lncRNA	2	2.537096106511016	3.5865122763826145	3.380427668313614	2.537096106511016	2.537096106511016	2.537096106511016	2.537096106511016	2.537096106511016	2.537096106511016	2.537096106511016	2.537096106511016	2.537096106511016	2.537096106511016	2.537096106511016	2.537096106511016	2.537096106511016	2.537096106511016	2.537096106511016	5.753925181583077	5.652716004773651	6.102175022462815	2.537096106511016	2.537096106511016	2.537096106511016	0	3.208882935318442	2.04043	0	0	0	0	0	0	0	0	0	0	0	0	0	0	0	0	0	0	42.97988227357007	39.36926025747151	57.57899629469721
ENSMUSG00000111151	Gm5120	HAVANA	processed_pseudogene	2	3.3885416094122967	2.537096106511016	3.1358081650402956	3.10796	2.537096106511016	2.537096106511016	3.411776347914764	3.6881890282395893	3.3705100686936564	2.537096106511016	2.537096106511016	3.6011630113956925	3.2173340071058285	2.537096106511016	3.2419839517910547	2.537096106511016	2.537096106511016	2.537096106511016	2.537096106511016	3.6673532898358614	3.647566590231349	2.537096106511016	2.537096106511016	2.537096106511016	2.081018769125763	0	1.0140349862845472	0.9207142486676705	0	0	2.1996529417352426	3.895222796924761	1.9914001884215016	0	0	3.3031621741673303	1.31445	0	1.4133687390954273	0	0	0	0	0	0	0	3.748418317164009	3.6119709259406556
ENSMUSG00000111152	Gm48490	HAVANA	processed_pseudogene	2	2.537096106511016	2.537096106511016	2.537096106511016	2.537096106511016	2.537096106511016	2.537096106511016	2.537096106511016	2.537096106511016	2.537096106511016	2.537096106511016	2.537096106511016	2.537096106511016	2.537096106511016	2.537096106511016	2.537096106511016	2.537096106511016	2.537096106511016	2.537096106511016	2.537096106511016	2.537096106511016	2.537096106511016	2.537096106511016	2.537096106511016	2.537096106511016	0	0	0	0	0	0	0	0	0	0	0	0	0	0	0	0	0	0	0	0	0	0	0	0
ENSMUSG00000111153	Gm18820	HAVANA	processed_pseudogene	2	2.537096106511016	2.537096106511016	2.537096106511016	2.537096106511016	2.537096106511016	2.537096106511016	2.537096106511016	2.537096106511016	2.537096106511016	2.537096106511016	2.537096106511016	3.0810130612349447	2.537096106511016	2.537096106511016	2.537096106511016	2.537096106511016	2.537096106511016	2.537096106511016	2.537096106511016	2.537096106511016	2.537096106511016	2.537096106511016	2.537096106511016	2.537096106511016	0	0	0	0	0	0	0	0	0	0	0	0.8348266058530243	0	0	0	0	0	0	0	0	0	0	0	0
ENSMUSG00000111154	Gm47229	HAVANA	processed_pseudogene	2	2.537096106511016	2.537096106511016	2.537096106511016	2.537096106511016	2.537096106511016	2.537096106511016	2.537096106511016	2.537096106511016	2.537096106511016	2.537096106511016	2.537096106511016	2.537096106511016	2.537096106511016	2.537096106511016	2.537096106511016	2.537096106511016	2.537096106511016	2.537096106511016	2.537096106511016	2.537096106511016	2.537096106511016	2.537096106511016	2.537096106511016	2.537096106511016	0	0	0	0	0	0	0	0	0	0	0	0	0	0	0	0	0	0	0	0	0	0	0	0
ENSMUSG00000111155	Gm47197	HAVANA	TEC	2	2.537096106511016	2.537096106511016	3.3696950697350223	2.537096106511016	2.537096106511016	2.537096106511016	2.537096106511016	2.537096106511016	2.537096106511016	2.537096106511016	2.537096106511016	2.537096106511016	3.201048749153632	2.537096106511016	3.2317593529133952	3.3230039071442454	3.086741051311756	3.081387559107286	2.537096106511016	2.537096106511016	3.0969449719021735	3.0987950243162152	2.537096106511016	3.3789077522357647	0	0	1.9873998470977277	0	0	0	0	0	0	0	0	0	1.2511775948836386	0	1.3718803291140451	1.7654260921789517	0.8527156278072415	0.8359901999889252	0.8910032344088553	0	2.0328723685820296	0	0	0.8850702081792768
ENSMUSG00000111156	Gm48814	HAVANA	lncRNA	2	2.537096106511016	2.537096106511016	2.537096106511016	2.537096106511016	2.537096106511016	2.537096106511016	2.537096106511016	2.537096106511016	2.537096106511016	2.537096106511016	2.537096106511016	2.537096106511016	2.537096106511016	2.537096106511016	2.537096106511016	2.537096106511016	2.537096106511016	3.0888732125252987	2.537096106511016	2.537096106511016	2.537096106511016	2.537096106511016	3.1439006223553316	2.537096106511016	0	0	0	0	0	0	0	0	0	0	0	0	0	0	0	0	0	0.8594247098169109	0	1.0420382899526541	0	0	0	0
ENSMUSG00000111157	Gm47887	HAVANA	lncRNA	2	2.537096106511016	2.537096106511016	3.135743377179371	2.537096106511016	3.3024599763827855	2.537096106511016	2.537096106511016	2.537096106511016	3.1350024336005835	2.537096106511016	2.537096106511016	2.537096106511016	2.537096106511016	2.537096106511016	2.537096106511016	2.537096106511016	2.537096106511016	2.537096106511016	3.534276150182905	2.537096106511016	2.537096106511016	2.537096106511016	2.537096106511016	2.537096106511016	0	0	1.013812396736653	0	1.6722097837683074	0	0	0	1.0112685710766292	0	0	0	0	0	0	0	0	0	0	0	0	2.8851077335176964	0	0
ENSMUSG00000111159	Or10ak13	HAVANA	protein_coding	2	2.537096106511016	2.537096106511016	2.537096106511016	2.537096106511016	2.537096106511016	2.537096106511016	2.537096106511016	2.537096106511016	2.537096106511016	2.537096106511016	2.537096106511016	2.537096106511016	2.537096106511016	2.537096106511016	2.537096106511016	2.537096106511016	2.537096106511016	2.537096106511016	2.537096106511016	2.537096106511016	2.537096106511016	2.537096106511016	2.537096106511016	2.537096106511016	0	0	0	0	0	0	0	0	0	0	0	0	0	0	0	0	0	0	0	0	0	0	0	0
ENSMUSG00000111160	Gm48855	HAVANA	lncRNA	2	3.56187	3.5810735119469097	3.704746940366024	3.507930820856784	3.7269030812879467	3.8616003596734245	3.610598098692084	3.1264433602631425	3.1337777343770434	3.121050157774468	3.7670370578714216	4.005980971769595	2.537096106511016	3.2555180280234057	3.7213633623605094	3.6417612386816773	2.537096106511016	3.474886911362519	3.357767679693399	3.6728326734380277	4.24524	3.7685473891116112	2.537096106511016	4.158262909167066	3.0537556988007815	3.1742732686753814	4.014191073430469	2.729045929547193	4.176604467916755	5.245567803174219	3.364691533634877	0.9821244924060323	1.007071201336397	0.9639880210547471	4.480309495176363	6.554909792299446	0	1.4692922567269302	4.1356485596962225	3.572482083713365	0	2.54006	4.491980198657529	0	8.13348	1.9293511671078378	3.7867133099947465	9.1327
ENSMUSG00000111161	Gm48849	HAVANA	processed_pseudogene	2	3.1546676943774115	2.537096106511016	3.137540349587037	2.537096106511016	3.3134675444524375	2.537096106511016	2.537096106511016	2.537096106511016	2.537096106511016	2.537096106511016	2.537096106511016	2.537096106511016	3.209238229102915	2.537096106511016	2.537096106511016	2.537096106511016	2.537096106511016	2.537096106511016	2.537096106511016	2.537096106511016	3.096322636289931	2.537096106511016	3.145859656586664	2.537096106511016	1.0799141373077858	0	1.019995636277981	0	1.721819577065834	0	0	0	0	0	0	0	1.2827929396683955	0	0	0	0	0	0	1.0488771792070564	0	0	0	0.8830790271618065
ENSMUSG00000111162	Gm7293	HAVANA	processed_pseudogene	2	2.537096106511016	2.537096106511016	3.1354350470125807	3.115863068559192	3.3192676963763184	2.537096106511016	3.765880016937729	3.7012651763069226	3.132708414325924	3.53238	3.5125496143050907	3.0729428422942613	4.330826665179802	2.537096106511016	2.537096106511016	2.537096106511016	2.537096106511016	2.537096106511016	3.787099927013186	3.666887471931373	2.537096106511016	3.7582013095835696	2.537096106511016	2.537096106511016	0	0	1.012753425630588	0.9467104310337187	1.7482721655968798	0	4.471380682231598	3.989004328582781	1.0034137915296557	2.8736998316748577	2.75606	0.8099553909023633	10.189427271749926	0	0	0	0	0	4.412386381306928	0	0	4.636783837024084	3.7451729757826984	0
ENSMUSG00000111163	Gm46136	HAVANA	transcribed_unprocessed_pseudogene	3	2.537096106511016	2.537096106511016	2.537096106511016	2.537096106511016	2.537096106511016	2.537096106511016	2.537096106511016	2.537096106511016	2.537096106511016	2.537096106511016	2.537096106511016	2.537096106511016	2.537096106511016	2.537096106511016	2.537096106511016	2.537096106511016	2.537096106511016	2.537096106511016	2.537096106511016	2.537096106511016	2.537096106511016	2.537096106511016	2.537096106511016	2.537096106511016	0	0	0	0	0	0	0	0	0	0	0	0	0	0	0	0	0	0	0	0	0	0	0	0
ENSMUSG00000111164	Gm47803	HAVANA	processed_pseudogene	2	2.537096106511016	2.537096106511016	2.537096106511016	2.537096106511016	2.537096106511016	2.537096106511016	2.537096106511016	2.537096106511016	2.537096106511016	2.537096106511016	2.537096106511016	2.537096106511016	2.537096106511016	2.537096106511016	2.537096106511016	2.537096106511016	2.537096106511016	2.537096106511016	2.537096106511016	2.537096106511016	2.537096106511016	2.537096106511016	2.537096106511016	2.537096106511016	0	0	0	0	0	0	0	0	0	0	0	0	0	0	0	0	0	0	0	0	0	0	0	0
