## Supplementary Table 7 for "Single-Cell and Tissue-Specific CRISPR Editing Analyses Unveil New Insights to Off-Targets and Translocations" (part 34 of 41)

### Sheet: genes.empty_model.modelled (continued)
gene_id	gene_name	source	gene_type	gene_version	Brain_72.VST	Brain_75.VST	Brain_90.VST	Colon_72.VST	Colon_75.VST	Colon_90.VST	Heart_72.VST	Heart_75.VST	Heart_90.VST	Kidney_72.VST	Kidney_75.VST	Kidney_90.VST	Liver_72.VST	Liver_75.VST	Liver_90.VST	Lungs_72.VST	Lungs_75.VST	Lungs_90.VST	mESC_rep1.VST	mESC_rep2.VST	mESC_rep3.VST	Spleen_72.VST	Spleen_75.VST	Spleen_90.VST	Brain_72.normalized_counts	Brain_75.normalized_counts	Brain_90.normalized_counts	Colon_72.normalized_counts	Colon_75.normalized_counts	Colon_90.normalized_counts	Heart_72.normalized_counts	Heart_75.normalized_counts	Heart_90.normalized_counts	Kidney_72.normalized_counts	Kidney_75.normalized_counts	Kidney_90.normalized_counts	Liver_72.normalized_counts	Liver_75.normalized_counts	Liver_90.normalized_counts	Lungs_72.normalized_counts	Lungs_75.normalized_counts	Lungs_90.normalized_counts	Spleen_72.normalized_counts	Spleen_75.normalized_counts	Spleen_90.normalized_counts	mESC_rep1.normalized_counts	mESC_rep2.normalized_counts	mESC_rep3.normalized_counts
ENSMUSG00000111165	4930553I21Rik	HAVANA	TEC	2	4.188593239246605	3.995324828166776	4.7492377581124945	5.144887321699504	5.418677189607418	5.11531	4.636262210805367	4.923409379441943	4.328813978537795	5.092083276437618	4.523447504738053	4.754319777700023	5.3680164515122755	4.653318393588514	4.8811431793252975	5.395477634019488	4.920978089243656	5.40436	4.363363335895122	3.2017242434577295	4.731450508789296	4.199563718751839	4.80859	4.176765726948807	8.473571104312114	6.452220732768169	16.538705904291977	24.724405653082243	31.953641926068737	24.026053789544786	14.615020411487855	19.847253267861724	10.16370956807235	23.48834886511404	12.854626145389007	16.629206375805754	30.505816557792794	14.894853604218671	19.00413307905735	31.284066992884622	19.79802935700269	31.539059617946275	8.598761461521962	17.617695895439976	8.339901276534361	10.611096019207801	1.2537696352629693	16.22469423204412
ENSMUSG00000111166	Tpi-rs4	HAVANA	processed_pseudogene	2	2.537096106511016	2.537096106511016	2.537096106511016	2.537096106511016	2.537096106511016	2.537096106511016	2.537096106511016	2.537096106511016	3.135657088613982	2.537096106511016	2.537096106511016	2.537096106511016	2.537096106511016	2.537096106511016	2.537096106511016	2.537096106511016	2.537096106511016	2.537096106511016	2.537096106511016	2.537096106511016	2.537096106511016	2.537096106511016	3.387957197513053	2.537096106511016	0	0	0	0	0	0	0	0	1.0135159774453262	0	0	0	0	0	0	0	0	0	0	2.0780807277161757	0	0	0	0
ENSMUSG00000111167	Gm39321	HAVANA	lncRNA	3	4.909048491681677	4.7583939963970785	4.9133131778898544	4.422081875402947	4.59539	4.4570701410542215	4.6819132893993665	4.317641354697403	4.58958	4.436347046683088	4.3618210328941185	4.585901170289143	3.992015760555246	4.830682969630416	5.115426761177065	5.167898632052987	5.3733623472855445	4.960508102468529	4.265633089424319	4.404269130554819	4.665548453199049	6.701342612618049	6.466929026637304	6.851891217241918	19.55779259587612	16.702012954186866	19.643428731171813	11.40082850715919	13.959229634224913	11.889440217360528	15.372328567117808	10.021717149043338	13.867679317624715	11.598391670255461	10.590854625481478	13.810011620989627	6.420533309129897	18.031911731325312	24.02888630832135	25.278192077897838	30.656114499358612	20.609518908258327	92.78044366118438	77.23096010899447	104.19464018708808	9.377685928915632	11.157289947782298	15.097784885331897
ENSMUSG00000111168	Gm48468	HAVANA	processed_pseudogene	2	2.537096106511016	2.537096106511016	2.537096106511016	2.537096106511016	2.537096106511016	2.537096106511016	2.537096106511016	2.537096106511016	2.537096106511016	2.537096106511016	2.537096106511016	2.537096106511016	2.537096106511016	2.537096106511016	2.537096106511016	2.537096106511016	2.537096106511016	2.537096106511016	2.537096106511016	2.537096106511016	2.537096106511016	2.537096106511016	2.537096106511016	2.537096106511016	0	0	0	0	0	0	0	0	0	0	0	0	0	0	0	0	0	0	0	0	0	0	0	0
ENSMUSG00000111169	Gm34004	HAVANA	lncRNA	2	3.279377933753487	2.537096106511016	2.9557675959339047	2.537096106511016	2.537096106511016	2.537096106511016	2.537096106511016	2.537096106511016	2.537096106511016	2.537096106511016	2.537096106511016	2.537096106511016	2.537096106511016	2.537096106511016	2.537096106511016	2.537096106511016	2.537096106511016	2.537096106511016	2.537096106511016	3.3294816061462145	2.537096106511016	2.537096106511016	2.537096106511016	2.537096106511016	1.5706887690390483	0	0.49224973505195535	0	0	0	0	0	0	0	0	0	0	0	0	0	0	0	0	0	0	0	1.7953795433136717	0
ENSMUSG00000111171	Gm47815	HAVANA	lncRNA	2	4.4854153338930844	4.847425573773443	4.639302803883219	3.8336185580765774	3.9646767145670996	4.502586416571554	4.619973938715123	3.10216	5.184875704192639	3.3204318829997814	3.6007205870952506	3.5490875084023115	4.512498675186435	4.257714546614176	5.4713312344387734	5.781536417827302	5.754515094387196	5.9481874683240825	2.537096106511016	3.918522136864524	3.9231876684065017	4.56384	4.484279601943212	4.893360887837014	12.2954	18.35041534799967	14.664636485910727	5.011731657013975	6.162349926208336	12.54580498003396	14.35120800848673	0.9018427884600391	25.692767353675915	1.753607639642777	3.300292652000669	2.974964831787423	12.691909348845835	9.282041499348692	33.51539271257056	44.010792514698025	43.00169725353837	50.67954907330799	13.467232377787324	12.278959322717762	19.245118682184657	0	5.740911195224805	5.782698429277809
ENSMUSG00000111172	Gm39302	HAVANA	lncRNA	3	3.469595650913454	2.537096106511016	3.2644631795362735	2.537096106511016	3.1928112797819965	3.208118040091949	2.537096106511016	2.537096106511016	2.537096106511016	2.537096106511016	3.2186359212236857	3.0291577843039277	2.537096106511016	2.537096106511016	2.537096106511016	2.537096106511016	3.0378886509591645	3.2353908844907924	2.537096106511016	3.1376691285050318	3.2587212943190145	3.3598423963032933	3.4904316061979066	3.8099552233472593	2.510486530856613	0	1.5068855047245007	0	1.2197950078599178	1.2784439689429274	0	0	0	0	1.3195844664014993	0.6817702886045874	0	0	0	0	0.7064234809159174	1.3865412479848083	1.9393818881637916	2.628031644631029	4.818866690360366	0	1.0204395065469236	1.4826965726568482
ENSMUSG00000111173	Gm48297	HAVANA	processed_pseudogene	2	2.537096106511016	3.403012277208519	3.559538273069195	2.537096106511016	2.537096106511016	3.6255396775625726	2.537096106511016	2.537096106511016	2.537096106511016	2.537096106511016	3.1091363967271253	2.537096106511016	2.537096106511016	2.537096106511016	3.2265716703848364	2.537096106511016	2.537096106511016	3.3150435475600664	3.1137982375462774	2.537096106511016	3.103111491865273	2.537096106511016	3.578446941243221	2.537096106511016	0	2.1544854973895884	3.0392915591573755	0	0	3.463441723325701	0	0	0	0	0.924546	0	0	0	1.3510796854134948	0	0	1.7289858735031354	0	3.157634302253371	0	0.9398778944484686	0	0.9049258726819038
ENSMUSG00000111174	Or4a68	HAVANA	protein_coding	2	2.537096106511016	2.537096106511016	2.537096106511016	2.537096106511016	2.537096106511016	2.537096106511016	2.537096106511016	2.537096106511016	2.537096106511016	2.537096106511016	2.537096106511016	2.537096106511016	2.537096106511016	2.537096106511016	2.537096106511016	2.537096106511016	2.537096106511016	2.537096106511016	2.537096106511016	2.537096106511016	2.537096106511016	2.537096106511016	2.537096106511016	2.537096106511016	0	0	0	0	0	0	0	0	0	0	0	0	0	0	0	0	0	0	0	0	0	0	0	0
ENSMUSG00000111175	Gm19640	HAVANA	processed_pseudogene	2	2.537096106511016	2.537096106511016	2.537096106511016	2.537096106511016	2.537096106511016	2.537096106511016	2.537096106511016	2.537096106511016	2.537096106511016	2.537096106511016	2.537096106511016	2.537096106511016	2.537096106511016	2.537096106511016	2.537096106511016	2.537096106511016	2.537096106511016	2.537096106511016	2.537096106511016	2.537096106511016	2.537096106511016	2.537096106511016	2.537096106511016	2.537096106511016	0	0	0	0	0	0	0	0	0	0	0	0	0	0	0	0	0	0	0	0	0	0	0	0
ENSMUSG00000111176	Gm47233	HAVANA	TEC	2	4.2363244319422115	4.584075051629276	4.8323645110821545	4.954668570647705	5.109730727641619	4.760779546476592	4.136092589625091	4.302005052122487	3.95208	3.8164130930594267	3.8743666022106105	3.714055565274171	4.589169682635506	4.445865275643306	4.043766549867587	4.067485272173262	4.044999077536438	4.449506790123768	5.120714042054683	4.813397862988325	4.886841212376114	4.373741427637915	4.193871277022364	3.9652577902737876	9.026818199078559	13.78140934614026	18.06371956604443	20.48813453919645	23.89613487943322	16.744747669530067	7.890407675792432	9.825172317841492	6.045586175517648	4.871060082741768	5.3543525952726325	4.081976001250093	13.861307642381524	11.73147365850755	6.9270599863669435	7.167145153403341	6.939411889094202	11.782656963766868	10.747960987642413	8.533656395238337	6.167770763160929	24.15260848191064	17.707275377901265	19.116248481735614
ENSMUSG00000111177	Rps2-ps3	HAVANA	processed_pseudogene	2	2.537096106511016	2.537096106511016	2.537096106511016	2.537096106511016	2.537096106511016	2.537096106511016	3.166510142659859	2.537096106511016	2.537096106511016	2.537096106511016	2.537096106511016	2.537096106511016	2.537096106511016	2.537096106511016	2.537096106511016	2.537096106511016	2.537096106511016	2.537096106511016	2.537096106511016	2.537096106511016	2.537096106511016	2.537096106511016	2.537096106511016	2.537096106511016	0	0	0	0	0	0	1.1223890998672563	0	0	0	0	0	0	0	0	0	0	0	0	0	0	0	0	0
ENSMUSG00000111179	Or5g27	HAVANA	protein_coding	2	2.537096106511016	2.537096106511016	2.537096106511016	2.537096106511016	3.084038019893123	2.537096106511016	2.537096106511016	2.537096106511016	2.537096106511016	2.537096106511016	2.537096106511016	2.537096106511016	2.537096106511016	2.537096106511016	2.537096106511016	2.537096106511016	2.537096106511016	2.537096106511016	2.537096106511016	2.537096106511016	2.537096106511016	2.537096106511016	2.537096106511016	2.537096106511016	0	0	0	0	0.8442493613667058	0	0	0	0	0	0	0	0	0	0	0	0	0	0	0	0	0	0	0
ENSMUSG00000111180	Gm39348	HAVANA	lncRNA	2	3.1563973037466693	2.537096106511016	2.537096106511016	2.537096106511016	2.537096106511016	2.537096106511016	3.1639924507316137	2.537096106511016	2.537096106511016	2.537096106511016	2.537096106511016	2.537096106511016	2.537096106511016	2.537096106511016	2.537096106511016	2.537096106511016	2.537096106511016	2.537096106511016	2.537096106511016	2.537096106511016	2.537096106511016	2.537096106511016	2.537096106511016	2.537096106511016	1.0860642942152807	0	0	0	0	0	1.1132872666231568	0	0	0	0	0	0	0	0	0	0	0	0	0	0	0	0	0
ENSMUSG00000111181	Gm48124	HAVANA	processed_pseudogene	2	2.537096106511016	2.537096106511016	2.537096106511016	2.537096106511016	2.537096106511016	2.537096106511016	2.537096106511016	2.537096106511016	2.537096106511016	2.537096106511016	2.537096106511016	2.537096106511016	2.537096106511016	2.537096106511016	2.537096106511016	2.537096106511016	2.537096106511016	2.537096106511016	2.537096106511016	2.537096106511016	2.537096106511016	2.537096106511016	2.537096106511016	2.537096106511016	0	0	0	0	0	0	0	0	0	0	0	0	0	0	0	0	0	0	0	0	0	0	0	0
ENSMUSG00000111182	Gm35430	HAVANA	lncRNA	2	2.537096106511016	3.153487719164288	3.5584813302316367	2.537096106511016	2.537096106511016	2.537096106511016	2.537096106511016	2.537096106511016	3.385877299525456	2.537096106511016	2.537096106511016	2.537096106511016	2.537096106511016	2.537096106511016	2.537096106511016	2.537096106511016	2.537096106511016	2.537096106511016	2.537096106511016	2.537096106511016	2.537096106511016	2.537096106511016	2.537096106511016	2.537096106511016	0	1.0757288385948498	3.0327509659673773	0	0	0	0	0	2.0676425750866154	0	0	0	0	0	0	0	0	0	0	0	0	0	0	0
ENSMUSG00000111183	Gm48486	HAVANA	lncRNA	2	2.537096106511016	2.537096106511016	2.537096106511016	2.537096106511016	2.537096106511016	2.537096106511016	2.537096106511016	2.537096106511016	2.537096106511016	2.537096106511016	2.537096106511016	2.537096106511016	2.537096106511016	2.537096106511016	2.537096106511016	2.537096106511016	2.537096106511016	2.537096106511016	2.537096106511016	2.537096106511016	2.537096106511016	2.537096106511016	2.537096106511016	2.537096106511016	0	0	0	0	0	0	0	0	0	0	0	0	0	0	0	0	0	0	0	0	0	0	0	0
ENSMUSG00000111184	Gm49661	HAVANA	protein_coding	2	2.537096106511016	2.537096106511016	2.537096106511016	2.537096106511016	2.537096106511016	2.537096106511016	2.537096106511016	2.537096106511016	2.537096106511016	2.537096106511016	2.537096106511016	2.537096106511016	2.537096106511016	2.537096106511016	2.537096106511016	2.537096106511016	2.537096106511016	2.537096106511016	2.537096106511016	2.537096106511016	2.537096106511016	2.537096106511016	2.537096106511016	2.537096106511016	0	0	0	0	0	0	0	0	0	0	0	0	0	0	0	0	0	0	0	0	0	0	0	0
ENSMUSG00000111186	Gm48135	HAVANA	TEC	2	2.537096106511016	2.537096106511016	2.537096106511016	2.537096106511016	2.537096106511016	2.537096106511016	2.537096106511016	2.537096106511016	2.537096106511016	3.1227298786474633	3.1069530290484355	3.2983824194472544	2.537096106511016	2.537096106511016	2.537096106511016	2.537096106511016	2.537096106511016	2.537096106511016	3.1214801255519453	3.206986018208709	2.537096106511016	2.537096106511016	2.537096106511016	2.537096106511016	0	0	0	0	0	0	0	0	0	0.9696178010106643	0.917411	1.6540291155386937	0	0	0	0	0	0	0	0	0	0.9654274848621415	1.2740569516043219	0
ENSMUSG00000111188	Gm19709	HAVANA	processed_pseudogene	2	2.537096106511016	2.537096106511016	2.537096106511016	2.537096106511016	2.537096106511016	2.537096106511016	2.537096106511016	2.537096106511016	2.537096106511016	2.537096106511016	2.537096106511016	2.537096106511016	2.537096106511016	2.537096106511016	2.537096106511016	2.537096106511016	2.537096106511016	2.537096106511016	3.1164815046373264	2.537096106511016	2.537096106511016	2.537096106511016	2.537096106511016	2.537096106511016	0	0	0	0	0	0	0	0	0	0	0	0	0	0	0	0	0	0	0	0	0	0.948762	0	0
ENSMUSG00000111189	Gm48293	HAVANA	lncRNA	2	2.537096106511016	3.376816675593843	4.179090620690411	4.958215076871944	4.449663501854141	4.549076368815176	3.1887803761522706	4.065274187999855	4.194176674510925	3.3840746333485914	3.5916005541504443	3.092959628372626	3.967450276518283	3.78452	2.537096106511016	4.0670102471965945	4.496699473497442	4.825569994215871	3.3775279433295986	3.8304663977875753	4.098473023238429	3.0943062794050475	3.544204144666156	3.6093151367538687	0	2.0225023709840633	8.366070146252634	20.5618	11.784862967758807	13.241036908695495	1.2045907875688224	7.144550674888314	8.537141289523518	2.058618729711025	3.2414529279164825	0.8723591941583484	6.188250373267085	4.616464117340542	0	7.162287282292004	12.459572943333564	17.935442490177767	0.8766435981583339	2.9451692072053843	3.356287348660616	2.0260264515043858	4.9857833786720205	7.48847
ENSMUSG00000111190	Or8g29-ps1	HAVANA	protein_coding	3	2.537096106511016	2.537096106511016	2.537096106511016	2.537096106511016	2.537096106511016	2.537096106511016	2.537096106511016	2.537096106511016	2.537096106511016	2.537096106511016	2.537096106511016	2.537096106511016	2.537096106511016	2.537096106511016	2.537096106511016	2.537096106511016	2.537096106511016	2.537096106511016	2.537096106511016	2.537096106511016	2.537096106511016	2.537096106511016	2.537096106511016	2.537096106511016	0	0	0	0	0	0	0	0	0	0	0	0	0	0	0	0	0	0	0	0	0	0	0	0
ENSMUSG00000111191	Gm6015	HAVANA	processed_pseudogene	2	2.537096106511016	2.537096106511016	2.537096106511016	2.537096106511016	2.537096106511016	2.537096106511016	2.537096106511016	2.537096106511016	2.537096106511016	2.537096106511016	2.537096106511016	2.537096106511016	2.537096106511016	2.537096106511016	2.537096106511016	2.537096106511016	2.537096106511016	2.537096106511016	2.537096106511016	3.2015394455548636	2.537096106511016	2.537096106511016	2.537096106511016	2.537096106511016	0	0	0	0	0	0	0	0	0	0	0	0	0	0	0	0	0	0	0	0	0	0	1.2530602393872952	0
ENSMUSG00000111192	Gm47128	HAVANA	lncRNA	2	2.537096106511016	2.537096106511016	2.537096106511016	2.537096106511016	2.537096106511016	2.537096106511016	2.537096106511016	3.1265967085214372	2.537096106511016	2.537096106511016	2.537096106511016	2.537096106511016	2.537096106511016	2.537096106511016	2.537096106511016	2.537096106511016	2.537096106511016	2.537096106511016	2.537096106511016	2.537096106511016	2.537096106511016	2.537096106511016	2.537096106511016	2.537096106511016	0	0	0	0	0	0	0	0.9826427492622033	0	0	0	0	0	0	0	0	0	0	0	0	0	0	0	0
ENSMUSG00000111193	Gm35288	HAVANA	lncRNA	2	2.537096106511016	3.152412499419359	3.1367761553722313	2.537096106511016	2.537096106511016	3.090153499742589	2.537096106511016	2.537096106511016	2.537096106511016	2.537096106511016	2.537096106511016	2.537096106511016	2.537096106511016	2.537096106511016	2.537096106511016	2.537096106511016	2.537096106511016	2.537096106511016	3.119314912716599	2.537096106511016	2.537096106511016	2.537096106511016	2.537096106511016	2.537096106511016	0	1.0719224896938961	1.0173637108428373	0	0	0.8634663601027769	0	0	0	0	0	0	0	0	0	0	0	0	0	0	0	0.9581900424666128	0	0
ENSMUSG00000111194	Gm47180	HAVANA	transcribed_unprocessed_pseudogene	3	2.537096106511016	2.537096106511016	2.537096106511016	2.537096106511016	2.537096106511016	2.537096106511016	2.537096106511016	2.537096106511016	2.537096106511016	2.537096106511016	2.537096106511016	2.537096106511016	2.537096106511016	2.537096106511016	2.537096106511016	2.537096106511016	2.537096106511016	2.537096106511016	2.537096106511016	2.537096106511016	2.537096106511016	2.537096106511016	2.537096106511016	2.537096106511016	0	0	0	0	0	0	0	0	0	0	0	0	0	0	0	0	0	0	0	0	0	0	0	0
ENSMUSG00000111195	Gm48215	HAVANA	lncRNA	2	2.537096106511016	2.537096106511016	2.537096106511016	2.537096106511016	2.537096106511016	2.537096106511016	2.537096106511016	2.537096106511016	2.537096106511016	2.537096106511016	2.537096106511016	2.537096106511016	2.537096106511016	2.537096106511016	2.537096106511016	2.537096106511016	2.537096106511016	2.537096106511016	2.537096106511016	2.537096106511016	2.537096106511016	2.537096106511016	2.537096106511016	2.537096106511016	0	0	0	0	0	0	0	0	0	0	0	0	0	0	0	0	0	0	0	0	0	0	0	0
ENSMUSG00000111196	Gm47581	HAVANA	unprocessed_pseudogene	2	2.537096106511016	2.537096106511016	2.537096106511016	2.537096106511016	2.537096106511016	2.537096106511016	2.537096106511016	2.537096106511016	2.537096106511016	2.537096106511016	2.537096106511016	2.537096106511016	2.537096106511016	2.537096106511016	2.537096106511016	2.537096106511016	2.537096106511016	2.537096106511016	2.537096106511016	2.537096106511016	2.537096106511016	2.537096106511016	2.537096106511016	2.537096106511016	0	0	0	0	0	0	0	0	0	0	0	0	0	0	0	0	0	0	0	0	0	0	0	0
ENSMUSG00000111197	Gm10608	HAVANA	processed_pseudogene	2	2.537096106511016	3.1533066054801204	3.381299506031294	3.1102228693443905	3.0843078029719857	3.0870620015290036	2.537096106511016	2.537096106511016	3.135983909756677	3.121886233794963	3.337541803358947	3.298083873264198	3.674514569019838	3.2535906713770824	4.029777465089351	2.537096106511016	3.0906062027367622	2.537096106511016	3.1165	3.46789	3.328215020627446	3.0924196560112116	2.537096106511016	2.537096106511016	0	1.0750871908249804	2.0447686109407677	0.9281077626925982	0.8450923948751803	0.8537237928043164	0	0	1.014638914875359	0.966788	1.8330279826979956	1.6527021470545658	3.798512468332447	1.4612581536788525	6.787812906935113	0	0.8648978172592733	0	0.8706443131176685	0	0	0.9488229692822985	2.5010008015163643	1.7895015065613182
ENSMUSG00000111198	Gm34263	HAVANA	lncRNA	2	2.537096106511016	2.537096106511016	2.537096106511016	2.537096106511016	2.537096106511016	2.537096106511016	2.537096106511016	2.537096106511016	2.537096106511016	2.537096106511016	2.537096106511016	2.537096106511016	2.537096106511016	2.537096106511016	2.537096106511016	2.537096106511016	2.537096106511016	2.537096106511016	2.537096106511016	2.537096106511016	2.537096106511016	2.537096106511016	2.537096106511016	2.537096106511016	0	0	0	0	0	0	0	0	0	0	0	0	0	0	0	0	0	0	0	0	0	0	0	0
ENSMUSG00000111199	Gm47875	HAVANA	lncRNA	2	2.537096106511016	2.537096106511016	2.537096106511016	2.537096106511016	2.537096106511016	2.537096106511016	2.537096106511016	2.537096106511016	2.537096106511016	2.537096106511016	2.537096106511016	2.537096106511016	2.537096106511016	2.537096106511016	2.537096106511016	2.537096106511016	2.537096106511016	2.537096106511016	2.537096106511016	2.537096106511016	2.537096106511016	2.537096106511016	2.537096106511016	2.537096106511016	0	0	0	0	0	0	0	0	0	0	0	0	0	0	0	0	0	0	0	0	0	0	0	0
ENSMUSG00000111200	Gm33728	HAVANA	lncRNA	2	2.537096106511016	2.537096106511016	2.537096106511016	2.537096106511016	2.537096106511016	2.537096106511016	2.537096106511016	2.537096106511016	2.537096106511016	2.537096106511016	2.537096106511016	2.537096106511016	2.537096106511016	2.537096106511016	2.537096106511016	2.537096106511016	2.537096106511016	2.537096106511016	2.537096106511016	2.537096106511016	2.537096106511016	2.537096106511016	2.537096106511016	3.526993420619618	0	0	0	0	0	0	0	0	0	0	0	0	0	0	0	0	0	0	0	0	2.841485905630791	0	0	0
ENSMUSG00000111201	Gm47178	HAVANA	processed_pseudogene	2	2.537096106511016	2.537096106511016	2.537096106511016	2.537096106511016	2.537096106511016	2.537096106511016	2.537096106511016	2.537096106511016	2.537096106511016	2.537096106511016	2.537096106511016	2.537096106511016	2.537096106511016	2.537096106511016	2.537096106511016	2.537096106511016	2.537096106511016	2.537096106511016	2.537096106511016	2.537096106511016	2.537096106511016	2.537096106511016	2.537096106511016	2.537096106511016	0	0	0	0	0	0	0	0	0	0	0	0	0	0	0	0	0	0	0	0	0	0	0	0
ENSMUSG00000111202	Gm48275	HAVANA	lncRNA	2	8.92765	8.332336952434835	7.212617713454817	10.200465565484315	9.989705844181067	10.44975866976795	2.537096106511016	2.537096106511016	2.537096106511016	11.532066355010494	11.221817334004815	9.48306	10.84565668182745	10.841918486535539	9.831079331069436	2.537096106511016	8.355545650971315	7.271606069479036	2.537096106511016	6.3055833143585325	6.360485828112602	11.602657991866876	11.48247741008948	12.40292251958438	475.41825650497395	310.81323661899864	136.94370995034095	1165.0670046782059	1005.1441356963242	1387.0069473254978	0	0	0	2949.8085273271486	2376.786800994297	704.0652053644206	1828.622447783156	1823.8604568250587	899.2846890554633	0	316.0386293712537	143.12495644113085	3098.3143332382824	2849.7477237016074	5404.061834482371	0	67.91628337070924	70.96853459149986
ENSMUSG00000111203	Gm48719	HAVANA	lncRNA	2	2.537096106511016	3.7491537180663808	3.391182782012235	2.537096106511016	2.537096106511016	2.537096106511016	2.537096106511016	2.537096106511016	2.537096106511016	2.537096106511016	2.537096106511016	2.537096106511016	2.537096106511016	2.537096106511016	2.537096106511016	2.537096106511016	2.537096106511016	2.537096106511016	2.537096106511016	2.537096106511016	2.537096106511016	3.3131142664367634	2.537096106511016	2.537096106511016	0	4.343457454792208	2.0943248836457053	0	0	0	0	0	0	0	0	0	0	0	0	0	0	0	1.7202153576687484	0	0	0	0	0
ENSMUSG00000111204	Gm47320	HAVANA	lncRNA	2	2.537096106511016	3.1581627571713713	2.537096106511016	2.537096106511016	2.537096106511016	2.537096106511016	2.537096106511016	2.537096106511016	2.537096106511016	2.537096106511016	2.537096106511016	2.537096106511016	2.537096106511016	2.537096106511016	2.537096106511016	2.537096106511016	2.537096106511016	2.537096106511016	2.537096106511016	2.537096106511016	2.537096106511016	2.537096106511016	2.537096106511016	2.537096106511016	0	1.092360722547883	0	0	0	0	0	0	0	0	0	0	0	0	0	0	0	0	0	0	0	0	0	0
ENSMUSG00000111205	Gm39307	HAVANA	lncRNA	2	2.537096106511016	3.402240596779653	3.7056290993991134	2.537096106511016	3.094287387623236	3.091553008652635	4.025672847036212	4.147429973062647	3.375032746243377	3.530895220838233	3.7803507348567353	3.9063731413893756	3.679628773358183	3.534435559787855	2.537096106511016	3.1043404910120698	3.487708111656434	3.4858854429006034	3.6592685063899357	3.8245040789257807	3.331281564757042	3.09845	2.537096106511016	2.537096106511016	0	2.1505328363902816	4.020586968519754	0	0.8765834182578434	0.8678956096890343	6.747284409850565	8.014128134362304	2.0136782046138233	2.8648109039699925	4.583796377567405	5.63295	3.8345193277943173	2.8860666858290562	0	0.9089104548167791	2.6124989955750726	2.6021322519393864	0.8899042180268834	0	0	3.692318785988594	4.936918679235822	1.8037506600420823
ENSMUSG00000111207	Gm8125	HAVANA	processed_pseudogene	2	2.537096106511016	2.537096106511016	3.137267197093062	2.537096106511016	2.537096106511016	2.537096106511016	2.537096106511016	2.537096106511016	2.537096106511016	2.537096106511016	2.537096106511016	2.537096106511016	2.537096106511016	2.537096106511016	2.537096106511016	3.1052876634498903	2.537096106511016	2.537096106511016	2.537096106511016	2.537096106511016	2.537096106511016	2.537096106511016	2.537096106511016	2.537096106511016	0	0	1.0190544777252648	0	0	0	0	0	0	0	0	0	0	0	0	0.9119875143698779	0	0	0	0	0	0	0	0
ENSMUSG00000111208	Gm48197	HAVANA	lncRNA	2	2.537096106511016	2.537096106511016	2.537096106511016	2.537096106511016	2.537096106511016	2.537096106511016	2.537096106511016	2.537096106511016	2.537096106511016	2.537096106511016	2.537096106511016	2.537096106511016	2.537096106511016	2.537096106511016	2.537096106511016	2.537096106511016	2.537096106511016	2.537096106511016	2.537096106511016	2.537096106511016	2.537096106511016	2.537096106511016	2.537096106511016	2.537096106511016	0	0	0	0	0	0	0	0	0	0	0	0	0	0	0	0	0	0	0	0	0	0	0	0
ENSMUSG00000111209	Gm7529	HAVANA	processed_pseudogene	2	2.537096106511016	2.537096106511016	2.537096106511016	2.537096106511016	2.537096106511016	2.537096106511016	2.537096106511016	2.537096106511016	2.537096106511016	2.537096106511016	2.537096106511016	2.537096106511016	2.537096106511016	2.537096106511016	2.537096106511016	2.537096106511016	2.537096106511016	2.537096106511016	2.537096106511016	2.537096106511016	2.537096106511016	2.537096106511016	2.537096106511016	2.537096106511016	0	0	0	0	0	0	0	0	0	0	0	0	0	0	0	0	0	0	0	0	0	0	0	0
ENSMUSG00000111210	Gm18378	HAVANA	processed_pseudogene	2	2.537096106511016	2.537096106511016	2.537096106511016	2.537096106511016	2.537096106511016	2.537096106511016	2.537096106511016	2.537096106511016	2.537096106511016	2.537096106511016	2.537096106511016	2.537096106511016	2.537096106511016	2.537096106511016	2.537096106511016	2.537096106511016	2.537096106511016	2.537096106511016	2.537096106511016	2.537096106511016	2.537096106511016	2.537096106511016	2.537096106511016	2.537096106511016	0	0	0	0	0	0	0	0	0	0	0	0	0	0	0	0	0	0	0	0	0	0	0	0
ENSMUSG00000111211	Gm48233	HAVANA	TEC	2	4.89268	4.192314349395117	4.40095	5.050274414275092	5.14054	4.149812183374635	4.143813323337851	3.933175967275742	3.5578759539083857	4.446338685030394	3.7496406723176015	3.918248247444285	4.854656011556542	4.90285	4.181697241504495	5.003960988685607	4.284517274573184	4.382144382373598	5.231913965600708	5.282331432235963	4.785948421250746	4.381197443867154	3.5922961895812455	3.392985134445567	19.231602869834035	8.515904302408698	11.112312099073414	22.543105313382053	24.620780560926068	8.040278075713152	7.974529781719858	5.8727715394326605	3.0290083046966783	11.73811924778908	4.347151309058526	5.738463723738752	18.48920883958587	19.43384143293172	8.395471804307945	21.529472256306747	9.60834	10.859625336501484	10.84700371681888	3.2459200243222956	2.103431418363435	26.86859055013193	28.174338591833447	17.20036902907797
ENSMUSG00000111212	5330432J10Rik	HAVANA	TEC	2	9.41932	8.417964278333727	7.981563315028901	7.305622836082181	7.5081630792900045	7.779586534613828	8.927064140070076	9.456830785131157	9.219475038865927	8.213789300219469	8.227120443945681	8.364523370064994	6.955678974594244	7.243772213575475	7.344141637162633	10.047865043983345	9.921031679463612	10.101452973668398	5.634826642395696	5.263004491713678	5.34666	10.581205773646376	10.73457082751523	10.379263332192318	673.139	330.5166016150241	241.27420302409462	146.806	170.6231500119278	208.27469759858843	475.21991917160636	691.1715486141529	584.5747627139843	285.39602930281933	288.1511042637593	318.0826147203292	112.79051380192722	140.17671867417533	151.08157063801391	1046.9670830374173	957.8824051324249	1087.0241717785009	1520.4191120897597	1692.2474579669417	1320.3106986276998	38.757650013743124	27.668140545431008	29.91118321004765
ENSMUSG00000111213	Gm47867	HAVANA	processed_pseudogene	2	3.1435720939302567	3.1455816514865704	3.132362861070255	3.346347238203312	3.0878339840437614	3.489454161579351	3.9055799139783107	3.3685053284154893	3.5552844383152102	2.537096106511016	3.508751144917777	3.462675361887473	2.537096106511016	2.537096106511016	3.235077567640068	3.3245295024825774	3.0876936191316764	3.3077999098019824	4.730417666523741	5.158682164754185	4.9169144459325835	3.75891	3.3906800439621025	3.37074	1.0408936980806316	1.0479052567961242	1.0022333724191685	1.8746369355475427	0.8561512610593218	2.6224512432468465	5.625941483406693	1.981567909793775	3.0130157164119797	0	2.733832896711019	2.472098717075105	0	0	1.385273106929724	1.772456285160367	0.8557096237403364	1.6961794919673885	4.417839637886224	2.091788573354693	1.9925182438834101	16.206591119068637	25.05527140917457	19.715955875730444
ENSMUSG00000111215	Gm48654	HAVANA	lncRNA	2	3.3947380215864347	3.4005741279896564	3.5489964878120306	3.115882689430005	3.092872949005022	2.537096106511016	3.425038101761345	3.3757071264934435	3.1349240194774097	3.3611984603846667	3.1052589583491232	3.074723904293454	2.537096106511016	2.537096106511016	3.2364906698980276	3.5048375595504955	2.537096106511016	2.537096106511016	2.537096106511016	3.2034638800349358	3.102409403266754	2.537096106511016	3.1405651178757488	2.537096106511016	2.1123085531137855	2.1420103655049103	2.974407946654217	0.9467754799287841	0.872084	0	2.268969589698361	2.017011562024081	1.010999552574636	1.945953249094104	0.911894	0.8154109159273841	0	0	1.3909974500880529	2.711037013152408	0	0	0	1.0304478740833989	0	0	1.26046	0.9026536818457045
ENSMUSG00000111216	Gm47044	HAVANA	processed_pseudogene	2	2.537096106511016	2.537096106511016	2.537096106511016	2.537096106511016	2.537096106511016	2.537096106511016	2.537096106511016	2.537096106511016	2.537096106511016	2.537096106511016	2.537096106511016	2.537096106511016	2.537096106511016	2.537096106511016	2.537096106511016	2.537096106511016	2.537096106511016	2.537096106511016	2.537096106511016	2.537096106511016	2.537096106511016	2.537096106511016	2.537096106511016	2.537096106511016	0	0	0	0	0	0	0	0	0	0	0	0	0	0	0	0	0	0	0	0	0	0	0	0
ENSMUSG00000111217	Gm48711	HAVANA	processed_pseudogene	2	2.537096106511016	2.537096106511016	2.537096106511016	2.537096106511016	2.537096106511016	2.537096106511016	2.537096106511016	2.537096106511016	2.537096106511016	2.537096106511016	2.537096106511016	2.537096106511016	2.537096106511016	2.537096106511016	2.537096106511016	2.537096106511016	2.537096106511016	2.537096106511016	2.537096106511016	2.537096106511016	2.537096106511016	2.537096106511016	2.537096106511016	2.537096106511016	0	0	0	0	0	0	0	0	0	0	0	0	0	0	0	0	0	0	0	0	0	0	0	0
ENSMUSG00000111218	Gm46999	HAVANA	TEC	2	3.5670052261782663	3.87489	3.373092493679968	4.659119282391608	4.840771023021219	4.649808708736333	4.0067257536332646	3.6752962611363396	4.215014754210992	4.281001421264683	4.301667016194546	4.54014	5.781408273773932	5.0914910962817945	5.048538501924452	3.9833588697686606	3.6212025499227933	3.468645083930312	3.805919774106973	3.9722431992170057	4.342684493734199	2.537096106511016	2.537096106511016	3.420634558524091	3.0857228595229347	5.358838542884515	2.004104434300083	14.990868416787638	18.223341489758287	14.836970355114053	6.562123946445771	3.8040034722354394	8.777065391260685	9.565119749762085	9.82095	13.105417358136968	44.00596128693883	23.474756550900896	22.504484199987363	6.33808	3.4346112177011974	2.505194375593579	0	0	2.2458233621897103	4.786418805740466	6.233163383297962	10.341807128943351
ENSMUSG00000111219	Gm38642	HAVANA	lncRNA	2	5.285744765579846	5.501903341435368	4.676771774265574	2.537096106511016	2.537096106511016	2.537096106511016	3.1710412956539735	2.537096106511016	2.537096106511016	2.537096106511016	2.537096106511016	2.537096106511016	2.537096106511016	2.537096106511016	2.537096106511016	2.537096106511016	2.537096106511016	2.537096106511016	2.537096106511016	2.537096106511016	2.537096106511016	2.537096106511016	2.537096106511016	2.537096106511016	28.264477497006094	34.44962730312867	15.285699909162831	0	0	0	1.1388675943351803	0	0	0	0	0	0	0	0	0	0	0	0	0	0	0	0	0
ENSMUSG00000111221	Gm47133	HAVANA	lncRNA	2	3.1499686168536085	2.537096106511016	3.3890746394232925	2.537096106511016	2.537096106511016	2.537096106511016	2.537096106511016	2.537096106511016	2.537096106511016	2.537096106511016	2.537096106511016	2.537096106511016	2.537096106511016	2.537096106511016	2.537096106511016	2.537096106511016	2.537096106511016	2.537096106511016	2.537096106511016	2.537096106511016	2.537096106511016	2.537096106511016	2.537096106511016	2.537096106511016	1.0633	0	2.083700454705897	0	0	0	0	0	0	0	0	0	0	0	0	0	0	0	0	0	0	0	0	0
ENSMUSG00000111222	Gm34158	HAVANA	lncRNA	2	2.537096106511016	2.537096106511016	2.537096106511016	2.537096106511016	2.537096106511016	2.537096106511016	2.537096106511016	2.537096106511016	2.537096106511016	2.537096106511016	3.3356148161993575	2.537096106511016	2.537096106511016	2.537096106511016	2.537096106511016	2.537096106511016	2.537096106511016	2.537096106511016	5.115704440070977	5.457518228867825	5.050737152909531	2.537096106511016	2.537096106511016	2.537096106511016	0	0	0	0	0	0	0	0	0	0	1.8239890851467802	0	0	0	0	0	0	0	0	0	0	24.035372060602487	33.09996032827488	22.553408809789982
ENSMUSG00000111223	Gm47089	HAVANA	TEC	2	4.777681265339585	3.748585486634173	3.736967518159745	3.5373770487295886	3.619095850276225	3.6103216514395533	3.9385249856394005	4.495484990244124	3.9831401893183207	3.8410212183117416	3.680406539592852	3.483505683968792	3.8188927863994167	3.2513670542840396	3.1952495950129096	4.87312	5.170973766615317	5.04612	2.537096106511016	2.537096106511016	3.08261	5.046682179935643	5.484408698849911	5.0234840003793195	17.049752035346682	4.339149359620785	4.251608183742548	2.903793424359044	3.420656272347342	3.3628796345256156	5.921352499017816	12.441833085528666	6.336009318048163	5.072981815537051	3.840012226378975	2.58863	4.891188985279103	1.4520180805947167	1.2290407249457294	18.847055355441697	25.352905502128273	22.45086408769599	22.463238820255956	33.91251472608186	21.952536712846396	0	0	0.8397814162290524
ENSMUSG00000111224	Gm18669	HAVANA	processed_pseudogene	2	2.537096106511016	2.537096106511016	2.537096106511016	2.537096106511016	2.537096106511016	2.537096106511016	2.537096106511016	2.537096106511016	2.537096106511016	2.537096106511016	2.537096106511016	2.537096106511016	2.537096106511016	2.537096106511016	2.537096106511016	2.537096106511016	2.537096106511016	2.537096106511016	2.537096106511016	2.537096106511016	2.537096106511016	2.537096106511016	2.537096106511016	2.537096106511016	0	0	0	0	0	0	0	0	0	0	0	0	0	0	0	0	0	0	0	0	0	0	0	0
ENSMUSG00000111225	Gm47790	HAVANA	lncRNA	2	2.537096106511016	2.537096106511016	2.537096106511016	2.537096106511016	2.537096106511016	3.3136737847914346	2.537096106511016	2.537096106511016	2.537096106511016	2.537096106511016	3.334233054339612	3.0773135663558118	4.207877806268773	4.441456690166815	3.8797976322737115	2.537096106511016	2.537096106511016	2.537096106511016	2.537096106511016	2.537096106511016	2.537096106511016	2.537096106511016	2.537096106511016	2.537096106511016	0	0	0	0	0	1.722756474583071	0	0	0	0	1.8175224235511258	0.8233770261399985	8.694416143039025	11.669707741473074	5.401034177208013	0	0	0	0	0	0	0	0	0
ENSMUSG00000111227	Gm20149	HAVANA	lncRNA	2	2.537096106511016	2.537096106511016	2.537096106511016	5.830010775254192	5.716472132181045	5.435968971418466	2.537096106511016	2.537096106511016	2.537096106511016	2.537096106511016	2.537096106511016	2.537096106511016	2.537096106511016	2.537096106511016	2.537096106511016	2.537096106511016	2.537096106511016	2.537096106511016	2.537096106511016	3.2010209286155376	2.537096106511016	2.537096106511016	2.537096106511016	2.537096106511016	0	0	0	45.870175806441964	41.61339826433311	32.46002697004502	0	0	0	0	0	0	0	0	0	0	0	0	0	0	0	0	1.2510709009787702	0
ENSMUSG00000111228	Gm48789	HAVANA	processed_pseudogene	2	6.593241419046027	6.347981608977074	6.751073383234844	6.790458183919877	6.798321616154176	6.817181520779733	5.444037963409935	6.0725794978804855	6.029237392360676	6.81411	6.729508322693032	6.511799398638296	6.261876727164326	6.6986959294920805	6.149916119337761	6.319884127626324	6.3192474001704895	6.127231742139801	8.618566978571181	8.530993109341996	8.445523634282832	6.760241382427684	6.885720745901746	7.206136674603001	85.29300539441866	70.26301856404082	96.41921963911572	99.39186027088334	99.99520312116395	101.45582629067238	32.698487090890616	56.194262773997274	54.217678462566816	101.21655195872731	94.8258	80.01374481220009	65.56901314515981	92.59030140633183	59.87435955377506	68.70005329919833	68.66498955772533	58.77410300615115	97.10392139511778	106.92849569421406	136.2799046738021	381.52675862025336	358.38309920283814	337.1111681654692
ENSMUSG00000111229	Gm39323	HAVANA	lncRNA	2	4.431431453781199	4.377950024637081	4.549991816333411	3.3340732584794908	4.026133433026749	4.409543128828008	3.168826080861957	3.8297817848206597	4.059885292752517	3.5402114540249756	3.5077312169906087	4.08771	2.537096106511016	3.2566508316009544	3.7173104097917435	5.014385393896228	5.09012	4.950173541782984	3.679133886798642	3.6711719201214255	3.9836536560403055	7.554647889556082	7.577213240266992	7.92013	11.530058733656396	10.803792732596401	13.254983596870952	1.816775371670531	6.751824772691822	11.229033533214588	1.1307957980118786	4.980158186266408	7.08967	2.9209319012805337	2.7278818506745792	7.375834051801142	0	1.4740251892271998	4.10583	21.754609583518775	23.443193869183386	20.395056183345684	176.5784903413891	179.53947619642187	230.74245900072034	3.831026576074471	3.775083003519073	6.340880633615865
ENSMUSG00000111231	Gm47054	HAVANA	TEC	2	2.537096106511016	2.537096106511016	2.537096106511016	2.537096106511016	2.537096106511016	3.0908312300364296	2.537096106511016	2.537096106511016	3.1281108280057834	3.118111002571281	2.537096106511016	2.537096106511016	2.537096106511016	2.537096106511016	2.537096106511016	2.537096106511016	2.537096106511016	2.537096106511016	2.537096106511016	3.2001177348652066	3.098389312977012	2.537096106511016	3.389123297161116	3.373820751018499	0	0	0	0	0	0.8656098156630438	0	0	0.987768	0.9541780970856413	0	0	0	0	0	0	0	0	0	2.083945345934124	2.007694980513367	0	1.2476096808558506	0.8897003790983992
ENSMUSG00000111232	A730043L09Rik	HAVANA	lncRNA	2	3.1569753310329918	3.1574932249220327	3.380295360157072	2.537096106511016	2.537096106511016	2.537096106511016	2.537096106511016	2.537096106511016	2.537096106511016	2.537096106511016	2.537096106511016	2.537096106511016	2.537096106511016	2.537096106511016	2.537096106511016	3.1059016925257823	2.537096106511016	2.537096106511016	2.537096106511016	2.537096106511016	2.537096106511016	3.0920724121483607	3.3892024000820453	2.537096106511016	1.0881237149006928	1.089970620814017	2.039769564405566	0	0	0	0	0	0	0	0	0	0	0	0	0.9139851811511235	0	0	0.8695424359599148	2.0843434990300054	0	0	0	0
ENSMUSG00000111233	Gm47069	HAVANA	lncRNA	2	2.537096106511016	2.537096106511016	2.537096106511016	2.537096106511016	2.537096106511016	2.537096106511016	2.537096106511016	2.537096106511016	2.537096106511016	2.537096106511016	2.537096106511016	2.537096106511016	2.537096106511016	2.537096106511016	2.537096106511016	2.537096106511016	2.537096106511016	2.537096106511016	2.537096106511016	2.537096106511016	2.537096106511016	2.537096106511016	2.537096106511016	2.537096106511016	0	0	0	0	0	0	0	0	0	0	0	0	0	0	0	0	0	0	0	0	0	0	0	0
ENSMUSG00000111234	4930591E09Rik	HAVANA	lncRNA	2	2.537096106511016	2.537096106511016	2.537096106511016	2.537096106511016	2.537096106511016	2.537096106511016	2.537096106511016	2.537096106511016	2.537096106511016	2.537096106511016	2.537096106511016	2.537096106511016	2.537096106511016	2.537096106511016	2.537096106511016	2.537096106511016	2.537096106511016	2.537096106511016	2.537096106511016	2.537096106511016	2.537096106511016	2.537096106511016	2.537096106511016	2.537096106511016	0	0	0	0	0	0	0	0	0	0	0	0	0	0	0	0	0	0	0	0	0	0	0	0
ENSMUSG00000111235	Gm4657	HAVANA	lncRNA	2	3.1534214379451173	3.8838113201367124	3.9697634953430185	2.537096106511016	2.537096106511016	2.537096106511016	2.537096106511016	2.537096106511016	2.537096106511016	2.537096106511016	2.537096106511016	2.537096106511016	2.537096106511016	2.537096106511016	2.537096106511016	2.537096106511016	2.537096106511016	2.537096106511016	2.537096106511016	2.537096106511016	2.537096106511016	2.537096106511016	2.537096106511016	2.537096106511016	1.075493994955424	5.43569	6.209902284424436	0	0	0	0	0	0	0	0	0	0	0	0	0	0	0	0	0	0	0	0	0
ENSMUSG00000111236	Gm31614	HAVANA	lncRNA	2	5.109318470339934	5.68678	5.863434810094119	4.804420618786295	4.724461718738688	4.831060454617603	4.417594437202426	4.464513625399959	4.059707168587848	4.792078454056502	4.682411714415199	4.426793094783248	4.75245	4.890866363427189	4.95817	4.920484221007473	5.088687391676295	4.950088027640971	5.021649885749871	4.508601004784285	5.013297492730582	5.13569	5.429490106695214	5.708915435756793	23.88654833729896	40.55552916479588	47.1899	17.54033456212018	16.102476262185025	18.03904868505765	11.339146513191203	11.995161661609721	7.087857740382525	17.31266088362739	15.380744661780845	11.465826033256656	16.595900624835913	19.19573675691479	20.560790676867544	19.78804140262919	23.410483308300446	20.393288460232466	24.505667575424653	32.26955749097184	41.34206839361102	21.912531014470712	12.634322133793654	21.731032826925052
ENSMUSG00000111238	Gm19113	HAVANA	processed_pseudogene	2	2.537096106511016	2.537096106511016	2.537096106511016	2.537096106511016	2.537096106511016	2.537096106511016	2.537096106511016	2.537096106511016	2.537096106511016	2.537096106511016	2.537096106511016	2.537096106511016	2.537096106511016	2.537096106511016	2.537096106511016	2.537096106511016	2.537096106511016	2.537096106511016	2.537096106511016	2.537096106511016	2.537096106511016	2.537096106511016	2.537096106511016	2.537096106511016	0	0	0	0	0	0	0	0	0	0	0	0	0	0	0	0	0	0	0	0	0	0	0	0
ENSMUSG00000111239	Or4a75	HAVANA	protein_coding	2	2.537096106511016	2.537096106511016	2.537096106511016	2.537096106511016	2.537096106511016	2.537096106511016	2.537096106511016	2.537096106511016	2.537096106511016	2.537096106511016	2.537096106511016	2.537096106511016	2.537096106511016	2.537096106511016	2.537096106511016	2.537096106511016	2.537096106511016	2.537096106511016	2.537096106511016	2.537096106511016	2.537096106511016	2.537096106511016	2.537096106511016	2.537096106511016	0	0	0	0	0	0	0	0	0	0	0	0	0	0	0	0	0	0	0	0	0	0	0	0
ENSMUSG00000111240	Gm39312	HAVANA	lncRNA	2	5.248809868202942	4.090100460314268	4.661484953532351	4.493568299951224	4.233319841637258	3.634070986558176	4.8824994709271925	4.373154773640735	4.236714952403161	3.5338556534620356	4.057224743965471	4.082931164594226	3.681744691398724	4.106231794645635	3.7303576802498757	4.064460966583749	4.344052371886255	4.330149747252642	4.944087062560095	4.216022844999246	5.0575140926717115	4.506961421699529	3.991923284075549	3.847026071685993	27.300859330067986	7.400785507684778	15.03014775419069	12.413870815474903	8.991332545702901	3.5205502558897246	19.030776317592405	10.74019348551649	9.031437002303392	2.882579021609177	7.06267	7.326215674937053	3.849473302324142	7.570291231583329	4.202262580809502	7.1362516649058145	10.359480342303158	10.180773018797208	12.61015055440156	6.419649123322739	5.122988971411046	20.269518712948443	8.788779724847107	22.704709655069504
ENSMUSG00000111241	Gm19121	HAVANA	unprocessed_pseudogene	2	2.537096106511016	2.537096106511016	3.1365678220804947	2.537096106511016	2.537096106511016	2.537096106511016	2.537096106511016	2.537096106511016	3.135177206137195	2.537096106511016	2.537096106511016	2.537096106511016	3.2069958652400397	2.537096106511016	2.537096106511016	2.537096106511016	2.537096106511016	3.083883718117206	2.537096106511016	3.205502474003659	3.1031482872066882	2.537096106511016	3.1437968283065008	2.537096106511016	0	0	1.016646814483917	0	0	0	0	0	1.0118683044312275	0	0	0	1.2740950784125533	0	0	0	0	0.843767	0	1.0416766009688716	0	0	1.2683196589414696	0.9050450362940817
ENSMUSG00000111242	Gm8155	HAVANA	processed_pseudogene	2	2.537096106511016	2.537096106511016	2.537096106511016	2.537096106511016	2.537096106511016	2.537096106511016	2.537096106511016	2.537096106511016	2.537096106511016	2.537096106511016	2.537096106511016	2.537096106511016	2.537096106511016	2.537096106511016	2.537096106511016	2.537096106511016	2.537096106511016	2.537096106511016	3.122374790258721	3.6700711429874695	4.064048456412249	2.537096106511016	2.537096106511016	2.537096106511016	0	0	0	0	0	0	0	0	0	0	0	0	0	0	0	0	0	0	0	0	0	0.9684262599841756	3.76739	7.132044232252913
ENSMUSG00000111243	Gm4668	HAVANA	lncRNA	3	3.3048177979228828	3.082115023212379	2.537096106511016	2.537096106511016	2.537096106511016	3.036568070828672	3.754874833467729	4.045259204050371	3.769789639103308	2.537096106511016	2.537096106511016	3.3196133733994873	2.537096106511016	2.537096106511016	3.1636683767838427	3.238858015026565	3.3356518946991796	2.537096106511016	2.537096106511016	2.537096106511016	3.038238134354494	3.2316657936055218	3.72634	3.700254925455227	1.6827710397336382	0.8382528843177413	0	0	0	0.7026656547171739	4.386970578336772	6.9420205034336915	4.501592596695753	0	0	1.74986	0	0	1.1121185058463585	1.4006152912094163	1.8241627826889804	0	1.3715037063612172	4.172447660924892	3.981713281708047	0	0	0.7074196930038956
ENSMUSG00000111244	Gm47130	HAVANA	processed_pseudogene	2	2.537096106511016	2.537096106511016	2.537096106511016	2.537096106511016	2.537096106511016	2.537096106511016	2.537096106511016	2.537096106511016	2.537096106511016	2.537096106511016	2.537096106511016	2.537096106511016	2.537096106511016	2.537096106511016	2.537096106511016	2.537096106511016	2.537096106511016	2.537096106511016	2.537096106511016	2.537096106511016	2.537096106511016	2.537096106511016	2.537096106511016	2.537096106511016	0	0	0	0	0	0	0	0	0	0	0	0	0	0	0	0	0	0	0	0	0	0	0	0
ENSMUSG00000111245	Gm39388	HAVANA	lncRNA	2	2.537096106511016	3.148077173774293	2.537096106511016	2.537096106511016	2.537096106511016	2.537096106511016	2.537096106511016	2.537096106511016	2.537096106511016	2.537096106511016	2.537096106511016	2.537096106511016	2.537096106511016	2.537096106511016	2.537096106511016	2.537096106511016	2.537096106511016	2.537096106511016	3.126060007637059	2.537096106511016	2.537096106511016	2.537096106511016	2.537096106511016	2.537096106511016	0	1.0566465808904653	0	0	0	0	0	0	0	0	0	0	0	0	0	0	0	0	0	0	0	0.9808295334455419	0	0
ENSMUSG00000111246	4930517E14Rik	HAVANA	lncRNA	2	4.3551650584204005	4.534422627473463	4.67553	4.73866	4.328217225641591	3.626190662355089	4.409138023984072	4.044558451315396	4.662478844936427	4.126191943652044	3.7756075840381893	4.233652712800438	4.595429657866519	4.334330984196397	3.8872535967370396	3.8861700521277007	3.3178522043702654	4.329771100169739	4.411027511424143	4.406711391664915	4.870063836163709	3.7554405535434654	3.580278569683591	3.1237976681062634	10.503791421552595	13.019147746096248	15.264812209259043	16.35153542098513	10.15609252674027	3.4677808126820895	11.223511976746165	6.934994553866226	15.04667157659013	7.78335	4.546770316536322	8.995259510097469	13.959916853514176	10.234306019820854	5.465513519910575	5.456114722722394	1.741796673528581	10.175934187905607	4.391286934135518	3.169232249947233	0.9732054857188155	11.249280975801948	11.190474787652334	18.78749956418712
ENSMUSG00000111248	Or10e1-ps1	HAVANA	unprocessed_pseudogene	2	2.537096106511016	2.537096106511016	2.537096106511016	2.537096106511016	2.537096106511016	2.537096106511016	2.537096106511016	2.537096106511016	2.537096106511016	2.537096106511016	2.537096106511016	2.537096106511016	2.537096106511016	2.537096106511016	2.537096106511016	2.537096106511016	2.537096106511016	2.537096106511016	2.537096106511016	2.537096106511016	2.537096106511016	2.537096106511016	2.537096106511016	2.537096106511016	0	0	0	0	0	0	0	0	0	0	0	0	0	0	0	0	0	0	0	0	0	0	0	0
ENSMUSG00000111249	Gm47717	HAVANA	processed_pseudogene	2	2.537096106511016	2.537096106511016	2.537096106511016	2.537096106511016	2.537096106511016	2.537096106511016	4.762894840833419	3.932573033054394	3.557490534198534	2.537096106511016	2.537096106511016	2.537096106511016	2.537096106511016	2.537096106511016	2.537096106511016	2.537096106511016	2.537096106511016	2.537096106511016	2.537096106511016	2.537096106511016	2.537096106511016	2.537096106511016	2.537096106511016	2.537096106511016	0	0	0	0	0	0	16.782705869987492	5.867310641039479	3.0266268397191016	0	0	0	0	0	0	0	0	0	0	0	0	0	0	0
ENSMUSG00000111250	Gm47818	HAVANA	lncRNA	2	3.133437051287408	2.537096106511016	2.537096106511016	2.537096106511016	3.077404966722813	2.537096106511016	3.166843058913968	3.6920743201402306	3.133664396828801	2.537096106511016	3.323841026396415	4.158193542843549	4.109045771009055	3.5506366202349144	3.234862550743027	4.149996434303774	3.85395	3.6118510510245785	2.537096106511016	2.537096106511016	2.537096106511016	3.4986035490161425	3.149206491043466	3.1350998395090213	1.005905206170573	0	0	0	0.8236589162763085	0	1.1235955437070981	3.922954590304334	1.006683223067002	0	1.7692818225618594	8.132708027908842	7.6001051070320615	2.9844515609828024	1.384403186744801	8.0423	5.180989947069778	3.372910566113884	2.6749426395676528	1.0606148104225481	1.0116027973826043	0	0	0
ENSMUSG00000111251	Gm18671	HAVANA	processed_pseudogene	2	2.537096106511016	2.537096106511016	2.537096106511016	2.537096106511016	2.537096106511016	2.537096106511016	2.537096106511016	2.537096106511016	2.537096106511016	2.537096106511016	2.537096106511016	2.537096106511016	2.537096106511016	2.537096106511016	2.537096106511016	2.537096106511016	2.537096106511016	2.537096106511016	2.537096106511016	2.537096106511016	2.537096106511016	2.537096106511016	2.537096106511016	2.537096106511016	0	0	0	0	0	0	0	0	0	0	0	0	0	0	0	0	0	0	0	0	0	0	0	0
ENSMUSG00000111252	Gm47317	HAVANA	unprocessed_pseudogene	2	2.537096106511016	3.1476993538300455	3.3980005896227397	2.537096106511016	2.537096106511016	2.537096106511016	2.537096106511016	2.537096106511016	2.537096106511016	2.537096106511016	2.537096106511016	2.537096106511016	2.537096106511016	2.537096106511016	2.537096106511016	2.537096106511016	2.537096106511016	2.537096106511016	2.537096106511016	2.537096106511016	2.537096106511016	2.537096106511016	2.537096106511016	2.537096106511016	0	1.055320718212072	2.1288850994375683	0	0	0	0	0	0	0	0	0	0	0	0	0	0	0	0	0	0	0	0	0
ENSMUSG00000111253	Gm34654	HAVANA	lncRNA	2	2.537096106511016	2.537096106511016	3.136961987202457	2.537096106511016	2.537096106511016	2.537096106511016	2.537096106511016	2.537096106511016	2.537096106511016	2.537096106511016	3.3407454329684967	4.542342567385846	6.735352067880789	5.413608034393809	4.155413131662941	2.537096106511016	2.537096106511016	2.537096106511016	2.537096106511016	2.537096106511016	2.537096106511016	2.537096106511016	2.537096106511016	2.537096106511016	0	0	1.018003399515347	0	0	0	0	0	0	0	1.8481082944301277	13.138755697026005	95.25523006772059	31.80638254984501	8.101971848914324	0	0	0	0	0	0	0	0	0
ENSMUSG00000111254	Gm48717	HAVANA	TEC	2	5.540479547020262	6.505928357064476	6.930316437700198	4.325664439164605	4.4531382127758095	4.466361025991927	4.336668789299795	5.241578019186591	4.061047206832356	3.5377260391444607	3.9908742629276404	4.373417712807097	3.20523	3.2528110199572384	2.537096106511016	6.317719021432563	5.913040550271652	6.644490635208379	4.43673	4.744733395316059	4.165144763659657	4.270930840798226	3.972440299579438	3.668746335869339	35.65802255500923	79.64465129887391	110.6322386292778	10.123550407271258	11.833846831088286	12.021497912105843	10.26431722744049	27.115188198670687	7.1014788346433475	2.905900599879175	6.409624410923529	10.743674434107252	1.2672748425705167	1.4580148375295439	0	68.58088755482453	49.20701410504617	88.77233386884221	9.442027831794874	6.235014562452739	3.7581331873496566	11.603753039479628	16.45878433850213	8.209871661384863
ENSMUSG00000111256	Gm48094	HAVANA	lncRNA	2	2.537096106511016	2.537096106511016	2.537096106511016	2.537096106511016	2.537096106511016	2.537096106511016	2.537096106511016	2.537096106511016	2.537096106511016	2.537096106511016	2.537096106511016	2.537096106511016	2.537096106511016	2.537096106511016	2.537096106511016	2.537096106511016	2.537096106511016	2.537096106511016	2.537096106511016	2.537096106511016	2.537096106511016	2.537096106511016	2.537096106511016	2.537096106511016	0	0	0	0	0	0	0	0	0	0	0	0	0	0	0	0	0	0	0	0	0	0	0	0
ENSMUSG00000111257	Gm21089	HAVANA	processed_pseudogene	2	2.537096106511016	2.537096106511016	2.537096106511016	2.537096106511016	2.537096106511016	2.537096106511016	2.537096106511016	2.537096106511016	2.537096106511016	2.537096106511016	2.537096106511016	2.537096106511016	2.537096106511016	2.537096106511016	2.537096106511016	2.537096106511016	3.0976439742031308	2.537096106511016	2.537096106511016	2.537096106511016	2.537096106511016	2.537096106511016	3.1385521795787894	2.537096106511016	0	0	0	0	0	0	0	0	0	0	0	0	0	0	0	0	0.8873094585497724	0	0	1.0234858842106787	0	0	0	0
ENSMUSG00000111258	Gm34397	HAVANA	lncRNA	2	2.537096106511016	2.537096106511016	2.537096106511016	2.537096106511016	2.537096106511016	2.537096106511016	2.537096106511016	2.537096106511016	2.537096106511016	3.5174530706847125	3.0940774626286975	2.537096106511016	2.537096106511016	2.537096106511016	2.537096106511016	3.094563788193799	3.3631196285644704	3.6266604322895653	2.537096106511016	2.537096106511016	2.537096106511016	2.537096106511016	2.537096106511016	2.537096106511016	0	0	0	0	0	0	0	0	0	2.7848984220547326	0.8759148448117606	0	0	0	0	0.8774641076471984	1.9552835543840776	3.4709139350197167	0	0	0	0	0	0
ENSMUSG00000111259	Or10ak7	HAVANA	protein_coding	3	3.733922814382848	4.648970456708172	3.6084480155390297	3.2643551511389663	3.388063608486073	3.4148899731927442	2.537096106511016	3.4612026575540358	3.0830130320366362	2.537096106511016	2.537096106511016	2.537096106511016	2.537096106511016	2.537096106511016	3.4318806817856977	2.537096106511016	3.0428592773131564	2.537096106511016	2.537096106511016	2.537096106511016	3.4267441790709894	5.074092603667942	3.9827463360916524	4.592201088804586	4.228836719219697	14.823168705041565	3.3506138773285685	1.5064284954341092	2.0786155253530656	2.2158222385263815	0	2.4639712585736797	0.8410503907992283	0	0	0	0	0	2.3051926784638654	0	0.7206603699295618	0	23.078037245699456	6.33227	13.908999363276457	0	0	2.277971935632928
ENSMUSG00000111260	Gm47714	HAVANA	processed_pseudogene	2	2.537096106511016	2.537096106511016	2.537096106511016	2.537096106511016	2.537096106511016	2.537096106511016	2.537096106511016	2.537096106511016	2.537096106511016	2.537096106511016	2.537096106511016	2.537096106511016	2.537096106511016	2.537096106511016	3.227425179712863	3.3263934406240296	2.537096106511016	2.537096106511016	2.537096106511016	2.537096106511016	2.537096106511016	2.537096106511016	2.537096106511016	2.537096106511016	0	0	0	0	0	0	0	0	0	0	0	0	0	0	1.354490411094977	1.7810659263519382	0	0	0	0	0	0	0	0
ENSMUSG00000111262	Gm47354	HAVANA	lncRNA	2	2.537096106511016	2.537096106511016	2.537096106511016	3.5242007791803243	3.6204044260900616	3.3089496027879757	2.537096106511016	2.537096106511016	2.537096106511016	2.537096106511016	2.537096106511016	2.537096106511016	2.537096106511016	2.537096106511016	3.2225549391592434	2.537096106511016	2.537096106511016	3.0847156184981563	2.537096106511016	2.537096106511016	2.537096106511016	3.3022547228144212	2.537096106511016	2.537096106511016	0	0	0	2.8248563743271644	3.429320609617592	1.7013640291986079	0	0	0	0	0	0	0	0	1.3350892277154403	0	0	0.8463675867351882	1.6712920819170658	0	0	0	0	0
ENSMUSG00000111263	Gm7680	HAVANA	processed_pseudogene	2	2.537096106511016	2.537096106511016	3.139959071327132	2.537096106511016	2.537096106511016	2.537096106511016	2.537096106511016	2.537096106511016	2.537096106511016	2.537096106511016	2.537096106511016	2.537096106511016	2.537096106511016	2.537096106511016	2.537096106511016	2.537096106511016	2.537096106511016	2.537096106511016	2.537096106511016	2.537096106511016	2.537096106511016	2.537096106511016	2.537096106511016	2.537096106511016	0	0	1.028349200843292	0	0	0	0	0	0	0	0	0	0	0	0	0	0	0	0	0	0	0	0	0
ENSMUSG00000111264	E030022I16Rik	HAVANA	TEC	2	8.084581873684261	7.859283539408424	7.871933374349547	8.698516879235719	8.73509	8.765004284763117	8.147620719778303	8.336950731752545	8.248691570317577	8.224623142376075	8.25152	8.284921906815637	8.14549	8.27565	8.177259989228673	9.226292864606975	9.119094118407219	9.067845332940221	8.828506480087192	8.810381457943322	8.752412510509757	10.236090930192466	10.219362599761666	10.305729469388076	259.9730878735666	220.7462447854906	222.78998993648443	403.9186196926194	414.58402869246316	423.5090588027006	272.0921246215614	311.84533205724216	292.6634106442404	287.6330593728839	293.26013440869275	300.39576565159246	271.6732992097521	298.39930414650513	277.97597618522383	587.3983128206204	544.5111791708437	525.1072360411442	1194.483691775128	1180.580232782262	1254.1267279187236	443.08228932113644	437.4074659205401	419.7292508939605
ENSMUSG00000111265	Gm47784	HAVANA	lncRNA	2	2.537096106511016	2.537096106511016	2.537096106511016	2.537096106511016	2.537096106511016	2.537096106511016	2.537096106511016	2.537096106511016	2.537096106511016	2.537096106511016	2.537096106511016	2.537096106511016	2.537096106511016	2.537096106511016	2.537096106511016	2.537096106511016	2.537096106511016	2.537096106511016	2.537096106511016	2.537096106511016	2.537096106511016	2.537096106511016	2.537096106511016	2.537096106511016	0	0	0	0	0	0	0	0	0	0	0	0	0	0	0	0	0	0	0	0	0	0	0	0
ENSMUSG00000111266	Gm30570	HAVANA	lncRNA	2	2.537096106511016	2.537096106511016	3.1364133992544274	2.537096106511016	3.3048506461977394	2.537096106511016	2.537096106511016	2.537096106511016	2.537096106511016	2.537096106511016	2.537096106511016	3.076723256988813	2.537096106511016	2.537096106511016	2.537096106511016	3.1023643331907467	3.091629699738567	2.537096106511016	3.3574991523644613	3.672004875663745	3.106713839616399	2.537096106511016	2.537096106511016	2.537096106511016	0	0	1.0161155994969977	0	1.6829184258136234	0	0	0	0	0	0	0.8215576401489758	0	0	0	0.9025079213921499	0.8681386655010233	0	0	0	0	1.9280549533130713	3.780913667667938	0.9166308844678948
ENSMUSG00000111267	Gm18292	HAVANA	processed_pseudogene	2	2.537096106511016	3.1533569770248278	2.537096106511016	2.537096106511016	3.082865909113904	2.537096106511016	2.537096106511016	2.537096106511016	2.537096106511016	2.537096106511016	2.537096106511016	2.537096106511016	2.537096106511016	2.537096106511016	2.537096106511016	2.537096106511016	2.537096106511016	2.537096106511016	3.121847337386023	2.537096106511016	3.105682892367735	2.537096106511016	2.537096106511016	2.537096106511016	0	1.0752656265692215	0	0	0.8405917382951366	0	0	0	0	0	0	0	0	0	0	0	0	0	0	0	0	0.9666577359578106	0	0.9132730820902135
ENSMUSG00000111268	Gm47126	HAVANA	lncRNA	2	2.537096106511016	2.537096106511016	2.537096106511016	3.1069356227780354	2.537096106511016	2.537096106511016	2.537096106511016	2.537096106511016	2.537096106511016	2.537096106511016	2.537096106511016	2.537096106511016	2.537096106511016	2.537096106511016	2.537096106511016	2.537096106511016	2.537096106511016	2.537096106511016	2.537096106511016	2.537096106511016	2.537096106511016	2.537096106511016	2.537096106511016	2.537096106511016	0	0	0	0.917354	0	0	0	0	0	0	0	0	0	0	0	0	0	0	0	0	0	0	0	0
ENSMUSG00000111269	Gm47933	HAVANA	processed_pseudogene	2	7.063048715260931	6.88988	7.177006947960489	5.983965700432843	5.938295156701113	5.3953450763898045	6.4162359900835115	6.146835444411029	6.4770865471988674	7.489117204459422	7.235623320268328	6.075750523870598	5.749174690180814	5.345736027209342	5.408019888818938	5.766711489362596	6.3318969915154835	6.755287107798863	6.287612216438393	6.306490050228801	5.939889011587966	5.441873811165281	5.282307403483544	5.390652711981959	122.36144035879818	107.26900358889834	133.33302215877669	52.216511583731645	50.26139500622289	31.280273207995066	74.19032230061518	59.72390709550007	77.85329178732079	168.23809950634563	139.32430607596305	56.341255629124596	42.804541438067574	29.885614348583996	31.644667506827034	43.45477123891429	69.36452511869061	96.73337351874676	32.634394944947594	28.17370483331386	31.146211277350158	66.9424	67.96574508497442	50.328571131623406
ENSMUSG00000111270	Gm47066	HAVANA	lncRNA	2	2.537096106511016	2.537096106511016	2.537096106511016	2.537096106511016	2.537096106511016	2.537096106511016	2.537096106511016	2.537096106511016	2.537096106511016	2.537096106511016	2.537096106511016	2.537096106511016	2.537096106511016	2.537096106511016	2.537096106511016	2.537096106511016	2.537096106511016	2.537096106511016	2.537096106511016	2.537096106511016	2.537096106511016	2.537096106511016	2.537096106511016	2.537096106511016	0	0	0	0	0	0	0	0	0	0	0	0	0	0	0	0	0	0	0	0	0	0	0	0
ENSMUSG00000111271	Gm48127	HAVANA	lncRNA	2	5.651922790895198	5.614520191709973	5.5278	3.90146	3.848455996121147	4.269706914808022	3.7789972728133963	3.136073358585071	3.955741922183094	5.573481883111431	5.469943099330033	4.82544	2.537096106511016	3.248773213660673	2.537096106511016	3.7748951933490353	3.6291150235470244	4.330010973556723	4.199040814370353	4.119178049733164	3.9919944580883024	3.8458852870893105	4.243649637825984	4.110502097357231	39.34197610113554	38.07278265862604	35.25724201067266	5.589674078913848	5.134939778953991	9.42714	4.573213132014785	1.0149463684794517	6.079359960810725	36.718607506692976	33.47345759429435	17.933078070734208	0	1.4412787748012745	0	4.541224333558591	3.4873107983114924	10.178999418929935	5.113466481085765	9.113707801151506	7.615563468566346	8.592767841462532	7.708061975458739	6.420329625487997
ENSMUSG00000111272	Gm7787	HAVANA	processed_pseudogene	2	3.7310062981118817	4.843862680214061	5.134910677005435	2.537096106511016	3.0844255814418844	2.537096106511016	2.537096106511016	3.368660987948231	3.13553	2.537096106511016	2.537096106511016	2.537096106511016	2.537096106511016	2.537096106511016	2.537096106511016	3.1037865681239207	3.093477786620236	2.537096106511016	3.11903	2.537096106511016	2.537096106511016	2.537096106511016	2.537096106511016	2.537096106511016	4.20709	18.282300001799612	24.487190097484003	0	0.8454605722930969	0	0	1.9823304043924221	1.0130711501201632	0	0	0	0	0	0	0.9071134373290358	0.8740064403003462	0	0	0	0	0.9572302252600156	0	0
ENSMUSG00000111273	Or6c7	HAVANA	protein_coding	2	5.834405921447782	5.675214010116469	5.785015640568749	5.157538913758831	4.562338824109669	4.680699388395438	4.033187806287329	4.854125561998334	4.9899433317820705	4.6945013843190075	4.344009830310127	4.636383952436092	4.204158974723774	4.7421072808118465	3.5232691723993494	4.867231900478156	4.885551652711013	4.712408974468297	4.586514024271287	4.507495057671431	4.312299957894573	5.29324	4.92473	4.736023366618514	46.04194197312425	40.14957207354956	44.14213238060684	25.027723852241376	13.444068525601098	15.351844860503823	6.821599444390905	18.479000822148475	21.22945633157676	15.585872394150394	10.358930400600068	14.61700473847991	8.651547334123713	16.412315111915852	2.819320905087637	18.732415123400166	19.090833003559776	15.893227460167695	28.463136760078875	19.87397816680827	16.30501638875333	13.819619803333003	12.618014255999983	9.954292418001343
ENSMUSG00000111274	Gm47409	HAVANA	lncRNA	2	4.549522409701646	3.5764695374654183	4.600287009637479	4.280813708777773	4.4371997554866365	3.8318926751392413	3.895888623410053	4.145902050960747	4.230524936431794	4.33169	4.551653347174422	4.268159636953027	3.7305390434955044	4.898653241752265	3.542080404390973	4.230332263665211	4.420158731684122	4.337580592746703	3.7914333162821343	3.672487415651057	4.363221366031755	4.306444908847234	4.3275118780218405	4.162028858561955	13.247831015986286	3.145140015910656	14.03676306094357	9.562815937326583	11.610272796133039	4.997514535554224	5.540759435668515	7.997384031666843	8.958403589265558	10.20041933730358	13.280322316326581	9.408335837354748	4.203612111291144	19.35019243085141	2.9322633484762433	8.956136406638903	11.374366749099881	10.276037926154173	9.880723368312783	10.147094168299768	8.175226048964824	4.670992334651183	3.7842937799031544	10.609231726657464
ENSMUSG00000111275	Gm29824	HAVANA	lncRNA	2	2.537096106511016	2.537096106511016	2.537096106511016	2.537096106511016	2.537096106511016	2.537096106511016	3.7670630008173362	4.298847956018959	3.706654594962595	2.537096106511016	2.537096106511016	2.537096106511016	2.537096106511016	2.537096106511016	2.537096106511016	2.537096106511016	2.537096106511016	2.537096106511016	2.537096106511016	2.537096106511016	2.537096106511016	2.537096106511016	2.537096106511016	2.537096106511016	0	0	0	0	0	0	4.480509813870595	9.785794565943922	4.028029437840282	0	0	0	0	0	0	0	0	0	0	0	0	0	0	0
ENSMUSG00000111276	Gm47778	HAVANA	lncRNA	2	2.537096106511016	2.537096106511016	2.537096106511016	2.537096106511016	2.537096106511016	2.537096106511016	2.537096106511016	2.537096106511016	2.537096106511016	2.537096106511016	2.537096106511016	2.537096106511016	2.537096106511016	2.537096106511016	2.537096106511016	2.537096106511016	2.537096106511016	2.537096106511016	2.537096106511016	2.537096106511016	2.537096106511016	2.537096106511016	2.537096106511016	2.537096106511016	0	0	0	0	0	0	0	0	0	0	0	0	0	0	0	0	0	0	0	0	0	0	0	0
ENSMUSG00000111278	Gm32743	HAVANA	lncRNA	2	2.537096106511016	2.537096106511016	2.537096106511016	2.537096106511016	2.537096106511016	2.537096106511016	3.1662611036672246	4.142879380440734	3.5543239174626886	2.537096106511016	2.537096106511016	2.537096106511016	2.537096106511016	2.537096106511016	2.537096106511016	2.537096106511016	2.537096106511016	2.537096106511016	2.537096106511016	3.197056025389151	2.537096106511016	2.537096106511016	2.537096106511016	2.537096106511016	0	0	0	0	0	0	1.1214870592071084	7.964324133470273	3.007100200693868	0	0	0	0	0	0	0	0	0	0	0	0	0	1.235914076961998	0
ENSMUSG00000111280	Gm47239	HAVANA	TEC	2	3.410044746071169	3.4097487002194335	2.537096106511016	2.537096106511016	2.537096106511016	2.537096106511016	2.537096106511016	2.537096106511016	2.537096106511016	2.537096106511016	2.537096106511016	3.0775802729077935	2.537096106511016	3.2448458211953852	2.537096106511016	2.537096106511016	2.537096106511016	2.537096106511016	2.537096106511016	2.537096106511016	2.537096106511016	2.537096106511016	2.537096106511016	2.537096106511016	2.1906884344388726	2.189157794503209	0	0	0	0	0	0	0	0	0	0.8241997220606769	0	1.4250984276445404	0	0	0	0	0	0	0	0	0	0
ENSMUSG00000111281	Gm48830	HAVANA	lncRNA	2	2.537096106511016	2.537096106511016	2.537096106511016	2.537096106511016	2.537096106511016	2.537096106511016	2.537096106511016	2.537096106511016	2.537096106511016	2.537096106511016	2.537096106511016	3.082390793560859	2.537096106511016	2.537096106511016	2.537096106511016	3.330101308647519	2.537096106511016	2.537096106511016	2.537096106511016	2.537096106511016	2.537096106511016	2.537096106511016	2.537096106511016	2.537096106511016	0	0	0	0	0	0	0	0	0	0	0	0.8391114600119907	0	0	0	1.7982592549330816	0	0	0	0	0	0	0	0
ENSMUSG00000111282	Gm47528	HAVANA	TEC	2	2.537096106511016	2.537096106511016	2.537096106511016	2.537096106511016	2.537096106511016	2.537096106511016	2.537096106511016	2.537096106511016	3.3700575114528064	2.537096106511016	2.537096106511016	2.537096106511016	4.106618490121947	3.7463890425189175	4.715488166538765	2.537096106511016	2.537096106511016	2.537096106511016	2.537096106511016	2.537096106511016	2.537096106511016	2.537096106511016	2.537096106511016	2.537096106511016	0	0	0	0	0	0	0	0	1.989178320423894	0	0	0	7.5743839151278625	4.322520088537705	15.946502467590076	0	0	0	0	0	0	0	0	0
ENSMUSG00000111283	E230034D01Rik	HAVANA	lncRNA	2	2.537096106511016	2.537096106511016	2.537096106511016	3.841190626632106	3.206056517692373	3.8914009432578958	3.2907098871106872	3.4028040791783716	4.077947140447507	2.537096106511016	3.2022994948331505	3.864823530299949	2.537096106511016	3.3065518956365128	2.537096106511016	2.537096106511016	2.537096106511016	3.0142739250092956	2.537096106511016	2.537096106511016	2.537096106511016	3.5925299477627743	3.184364189829691	3.2617630924500167	0	0	0	5.07439	1.2704607120973463	5.501577133740593	1.6201065841062603	2.1534186885409636	7.274651087582592	0	1.255979241575698	5.27291	0	1.6905611395060816	0	0	0	0.6407802355843578	3.247421902374318	1.1880481321387826	1.495484951365724	0	0	0
ENSMUSG00000111284	Gm47334	HAVANA	lncRNA	2	2.537096106511016	2.537096106511016	2.537096106511016	2.537096106511016	2.537096106511016	2.537096106511016	2.537096106511016	2.537096106511016	2.537096106511016	2.537096106511016	2.537096106511016	2.537096106511016	2.537096106511016	2.537096106511016	2.537096106511016	2.537096106511016	2.537096106511016	2.537096106511016	2.537096106511016	2.537096106511016	2.537096106511016	2.537096106511016	2.537096106511016	2.537096106511016	0	0	0	0	0	0	0	0	0	0	0	0	0	0	0	0	0	0	0	0	0	0	0	0
ENSMUSG00000111285	Gm47051	HAVANA	lncRNA	2	2.537096106511016	2.537096106511016	2.537096106511016	2.537096106511016	2.537096106511016	2.537096106511016	2.537096106511016	2.537096106511016	2.537096106511016	2.537096106511016	2.537096106511016	2.537096106511016	2.537096106511016	2.537096106511016	2.537096106511016	2.537096106511016	2.537096106511016	2.537096106511016	2.537096106511016	2.537096106511016	2.537096106511016	2.537096106511016	2.537096106511016	2.537096106511016	0	0	0	0	0	0	0	0	0	0	0	0	0	0	0	0	0	0	0	0	0	0	0	0
ENSMUSG00000111286	Gm18745	HAVANA	processed_pseudogene	2	2.537096106511016	2.537096106511016	2.537096106511016	2.537096106511016	2.537096106511016	2.537096106511016	2.537096106511016	2.537096106511016	2.537096106511016	2.537096106511016	2.537096106511016	2.537096106511016	2.537096106511016	2.537096106511016	2.537096106511016	2.537096106511016	2.537096106511016	2.537096106511016	2.537096106511016	2.537096106511016	2.537096106511016	2.537096106511016	2.537096106511016	2.537096106511016	0	0	0	0	0	0	0	0	0	0	0	0	0	0	0	0	0	0	0	0	0	0	0	0
ENSMUSG00000111290	Gm5122	HAVANA	lncRNA	2	2.537096106511016	2.537096106511016	2.537096106511016	2.537096106511016	2.537096106511016	2.960815323823411	2.537096106511016	3.244510465742059	2.537096106511016	2.537096106511016	2.537096106511016	2.537096106511016	2.537096106511016	2.537096106511016	3.342870372095935	2.537096106511016	3.1915735881155087	2.537096106511016	3.166333087597536	2.537096106511016	2.537096106511016	2.537096106511016	2.537096106511016	2.537096106511016	0	0	0	0	0	0.5042766643471037	0	1.4237212842612306	0	0	0	0	0	0	1.8581475293924363	0	1.2151158935680542	0	0	0	0	1.12175	0	0
ENSMUSG00000111291	Gm48604	HAVANA	lncRNA	2	7.351316984191362	7.155782762751299	6.997721958536058	6.569993021345726	6.5852897165965745	7.375900588392555	6.1211523739911575	6.400660335948862	6.53865	6.330697301693538	6.318328152033904	6.589298690612265	6.963416949058761	6.9587844513320025	6.8817409682194635	6.563801427899485	6.503797527343793	6.3712020272043555	7.236752566651903	6.9510302621345685	6.890897212534957	7.133202609755824	6.935258761933045	7.352233390272623	151.89067390676374	131.22317691928285	116.45326300639145	83.75524195975102	84.76422938866267	154.69354824486595	58.482204246807505	73.27752033712866	81.72100887158172	69.29791467084436	68.61439535522743	85.03045306512665	113.45661533900673	113.05740895237722	106.60352557248763	83.3499	79.5111	71.57810070855541	129.0124664628688	111.04983106254853	151.99430010994283	139.44214253384595	112.39206460944088	107.35253190093941
ENSMUSG00000111292	Gm48627	HAVANA	TEC	2	5.295868898475638	5.746660925827036	6.311770622071426	5.691092037894899	4.888964815628449	5.676612464513609	5.79526	5.605772348950382	5.486901509646982	6.362042262996524	5.695134112807449	6.260101729365163	5.362990407870012	4.823006107298451	4.513361573764144	5.941386484006009	5.160937197242162	6.060334746686281	5.806611470168967	5.7438897242021465	5.939383126468729	6.023217345847985	5.5655865344253614	5.7656594521670295	28.533149143431576	42.711997104240915	68.25442122945134	40.707844322580335	19.15815533944011	40.19848904880538	44.53055630531851	37.780789019812325	33.988637094417605	71.0568	40.85097312481404	65.47519774510114	30.36503857689255	17.887208032147782	12.704682449150635	50.39175390530533	25.109675751012333	55.629725767967045	53.9479	36.46259700868882	43.41553534096834	44.964652235517406	42.610166310781786	50.30724143052631
ENSMUSG00000111293	Gm34006	HAVANA	lncRNA	2	4.479183966429201	4.194633051838881	4.49778	3.076300333711329	3.556081707226793	3.9650851803901963	3.3685921939174004	3.7548555453036863	3.639320878945115	3.437221181603783	3.0693026502854437	3.042941654614141	2.537096106511016	2.537096106511016	2.537096106511016	3.898539824486588	3.0579834158356314	3.14273	2.537096106511016	2.537096106511016	2.537096106511016	4.497363939862379	4.308773496517328	4.651620982140875	12.205369937101528	8.542350699037371	12.475398698614859	0.8202554325575593	3.0179307422326005	6.1661601899582665	1.9819933989236966	4.386823456020029	3.555955823814312	2.3336815189717077	0.7988640757788189	0.7208975477183265	0	0	0	5.56399	0.7648798369925365	1.0379660212467656	12.469285967040621	9.909939756629567	14.866839592181897	0	0	0
ENSMUSG00000111294	Gm47215	HAVANA	TEC	2	4.050929210416112	4.2739657377881635	3.5556972917783027	3.500433167610151	3.828604606102026	3.321798396638533	3.1644040001376474	3.361598337012541	3.1332464444667067	3.1237383891499033	2.537096106511016	3.2941374737225404	3.2064177519238712	3.2617717631284586	3.730623436778895	3.097440050419913	3.7421839004963986	3.9326893098566633	3.360594554250522	3.4725558455656884	3.8858469805428832	4.064284506677927	3.9830910392533396	4.664111777901219	6.999030742854929	9.479014889985839	3.0155603295126276	2.6855082903728515	4.97049	1.75988	1.114772429646789	1.947893300243811	1.0052531571210477	0.973006	0	1.6352146625095954	1.271857692942586	1.4955214880111463	4.204240169961347	0.8866558866984572	4.290785961554381	5.868363546198606	7.134451659512926	6.335543145159556	15.07384717779889	1.9430252972183837	2.527006296034652	5.453314223800636
ENSMUSG00000111295	Or5av1-ps1	HAVANA	unprocessed_pseudogene	2	2.537096106511016	2.537096106511016	2.537096106511016	2.537096106511016	2.537096106511016	2.537096106511016	2.537096106511016	2.537096106511016	2.537096106511016	2.537096106511016	2.537096106511016	2.537096106511016	2.537096106511016	2.537096106511016	2.537096106511016	2.537096106511016	2.537096106511016	2.537096106511016	2.537096106511016	2.537096106511016	2.537096106511016	2.537096106511016	2.537096106511016	2.537096106511016	0	0	0	0	0	0	0	0	0	0	0	0	0	0	0	0	0	0	0	0	0	0	0	0
ENSMUSG00000111296	2010001M07Rik	HAVANA	lncRNA	2	2.537096106511016	2.537096106511016	2.537096106511016	2.537096106511016	2.537096106511016	3.493912948472771	2.537096106511016	2.537096106511016	2.537096106511016	2.537096106511016	2.537096106511016	2.537096106511016	2.537096106511016	2.537096106511016	2.537096106511016	2.537096106511016	2.537096106511016	3.091067722337205	2.537096106511016	2.537096106511016	2.537096106511016	2.537096106511016	3.1292001165468224	2.537096106511016	0	0	0	0	0	2.647960337805212	0	0	0	0	0	0	0	0	0	0	0	0.8663584170082711	0	0.9914629583218657	0	0	0	0
ENSMUSG00000111297	Gm6082	HAVANA	processed_pseudogene	2	2.537096106511016	2.537096106511016	2.537096106511016	2.537096106511016	2.537096106511016	2.537096106511016	2.537096106511016	2.537096106511016	2.537096106511016	2.537096106511016	2.537096106511016	2.537096106511016	2.537096106511016	2.537096106511016	2.537096106511016	2.537096106511016	3.4889252062601734	3.0830927786610633	2.537096106511016	2.537096106511016	2.537096106511016	2.537096106511016	2.537096106511016	2.537096106511016	0	0	0	0	0	0	0	0	0	0	0	0	0	0	0	0	2.6194340694880447	0.8412990532696929	0	0	0	0	0	0
ENSMUSG00000111298	Gm3473	HAVANA	processed_pseudogene	2	2.537096106511016	2.537096106511016	2.537096106511016	2.537096106511016	2.537096106511016	2.537096106511016	2.537096106511016	2.537096106511016	2.537096106511016	2.537096106511016	2.537096106511016	2.537096106511016	2.537096106511016	2.537096106511016	2.537096106511016	2.537096106511016	2.537096106511016	2.537096106511016	2.537096106511016	2.537096106511016	2.537096106511016	2.537096106511016	2.537096106511016	2.537096106511016	0	0	0	0	0	0	0	0	0	0	0	0	0	0	0	0	0	0	0	0	0	0	0	0
ENSMUSG00000111299	4930540M03Rik	HAVANA	lncRNA	2	2.537096106511016	2.537096106511016	2.537096106511016	2.537096106511016	2.537096106511016	2.537096106511016	2.537096106511016	3.1265967085214372	2.537096106511016	2.537096106511016	2.537096106511016	2.537096106511016	2.537096106511016	2.537096106511016	2.537096106511016	2.537096106511016	2.537096106511016	2.537096106511016	2.537096106511016	2.537096106511016	2.537096106511016	2.537096106511016	2.537096106511016	2.537096106511016	0	0	0	0	0	0	0	0.9826427492622033	0	0	0	0	0	0	0	0	0	0	0	0	0	0	0	0
ENSMUSG00000111300	Rpl26-ps1	HAVANA	processed_pseudogene	2	2.537096106511016	2.537096106511016	2.537096106511016	2.537096106511016	2.537096106511016	3.950903040698207	2.537096106511016	2.537096106511016	2.537096106511016	2.537096106511016	2.537096106511016	2.537096106511016	2.537096106511016	2.537096106511016	2.537096106511016	2.537096106511016	2.537096106511016	2.537096106511016	2.537096106511016	2.537096106511016	2.537096106511016	3.0926883627858226	3.3817534823094713	3.917474030179321	0	0	0	0	0	6.0347	0	0	0	0	0	0	0	0	0	0	0	0	0.8714974718859294	2.047030860441348	5.731548711835394	0	0	0
ENSMUSG00000111301	Gm30671	HAVANA	processed_pseudogene	2	2.537096106511016	2.537096106511016	2.537096106511016	2.537096106511016	2.537096106511016	2.537096106511016	2.537096106511016	2.537096106511016	2.537096106511016	3.1362629962177833	2.537096106511016	2.537096106511016	2.537096106511016	2.537096106511016	2.537096106511016	2.537096106511016	2.537096106511016	2.537096106511016	2.537096106511016	2.537096106511016	3.0986542211218637	3.327313015512806	2.537096106511016	3.1060145339046614	0	0	0	0	0	0	0	0	0	1.0155983516391376	0	0	0	0	0	0	0	0	1.785321729705666	0	0.9143525431860605	0	0	0.8905509630295025
ENSMUSG00000111302	ENSMUSG00000111302	HAVANA	unprocessed_pseudogene	2	2.537096106511016	2.537096106511016	2.537096106511016	2.537096106511016	2.537096106511016	2.537096106511016	2.537096106511016	2.537096106511016	2.537096106511016	2.537096106511016	2.537096106511016	2.537096106511016	2.537096106511016	2.537096106511016	2.537096106511016	2.537096106511016	2.537096106511016	2.537096106511016	2.537096106511016	2.537096106511016	2.537096106511016	2.537096106511016	2.537096106511016	2.537096106511016	0	0	0	0	0	0	0	0	0	0	0	0	0	0	0	0	0	0	0	0	0	0	0	0
ENSMUSG00000111303	4930502A04Rik	HAVANA	lncRNA	2	2.537096106511016	2.537096106511016	2.537096106511016	2.537096106511016	2.537096106511016	2.537096106511016	2.537096106511016	2.537096106511016	2.537096106511016	2.537096106511016	2.537096106511016	2.537096106511016	2.537096106511016	2.537096106511016	2.537096106511016	4.5078435530333225	4.699906294202233	4.186794677837912	2.537096106511016	2.537096106511016	2.537096106511016	2.537096106511016	2.537096106511016	2.537096106511016	0	0	0	0	0	0	0	0	0	0	0	0	0	0	0	12.623151500082376	15.678195387643262	8.453157685674691	0	0	0	0	0	0
ENSMUSG00000111304	Gm47677	HAVANA	lncRNA	2	2.537096106511016	2.537096106511016	2.537096106511016	2.537096106511016	2.537096106511016	2.537096106511016	2.537096106511016	2.537096106511016	2.537096106511016	2.537096106511016	2.537096106511016	2.537096106511016	2.537096106511016	2.537096106511016	2.537096106511016	2.537096106511016	2.537096106511016	2.537096106511016	2.537096106511016	2.537096106511016	2.537096106511016	2.537096106511016	2.537096106511016	2.537096106511016	0	0	0	0	0	0	0	0	0	0	0	0	0	0	0	0	0	0	0	0	0	0	0	0
ENSMUSG00000111305	Or8ae1-ps1	HAVANA	unprocessed_pseudogene	2	2.537096106511016	2.537096106511016	2.537096106511016	2.537096106511016	2.537096106511016	2.537096106511016	2.537096106511016	2.537096106511016	2.537096106511016	2.537096106511016	2.537096106511016	2.537096106511016	2.537096106511016	2.537096106511016	2.537096106511016	2.537096106511016	2.537096106511016	2.537096106511016	2.537096106511016	2.537096106511016	2.537096106511016	2.537096106511016	2.537096106511016	2.537096106511016	0	0	0	0	0	0	0	0	0	0	0	0	0	0	0	0	0	0	0	0	0	0	0	0
ENSMUSG00000111306	Or8k27	HAVANA	protein_coding	3	3.367539287867868	3.158698783831084	3.1430851223257963	2.537096106511016	2.537096106511016	2.537096106511016	3.1824391089951343	3.1333271051581644	2.537096106511016	2.537096106511016	2.537096106511016	2.537096106511016	2.537096106511016	2.537096106511016	2.537096106511016	2.537096106511016	2.537096106511016	2.537096106511016	2.537096106511016	2.537096106511016	2.537096106511016	2.537096106511016	2.537096106511016	2.537096106511016	1.976839319928463	1.0942762065334264	1.0391982974562188	0	0	0	1.1808744796944175	1.0055290633286709	0	0	0	0	0	0	0	0	0	0	0	0	0	0	0	0
ENSMUSG00000111308	Gm48710	HAVANA	TEC	2	4.409695307277644	3.7397011918293175	4.319955918485751	3.332191757392234	2.537096106511016	3.095565328971442	3.421616291093037	3.127721930880965	3.837265734895819	2.537096106511016	2.537096106511016	3.292889934470215	2.537096106511016	2.537096106511016	2.537096106511016	3.101076771154988	3.4860668029064112	3.6152109941096815	3.352794987129808	2.537096106511016	2.537096106511016	3.872614023199878	3.9870940821109255	4.049563890867472	11.231108182248736	4.272113621791337	10.051026030900369	1.8079916647819139	0	0.8806591354396079	2.2509724291834643	0.9864499106338035	5.041853881543373	0	0	1.6297071246538612	0	0	0	0.898349	2.6031627518911455	3.3950066917484056	5.339339906671659	6.373579021427108	6.9852766199729475	1.9054234080868873	0	0
ENSMUSG00000111309	Gm18863	HAVANA	processed_pseudogene	2	2.537096106511016	2.537096106511016	2.537096106511016	2.537096106511016	2.537096106511016	2.537096106511016	2.537096106511016	2.537096106511016	2.537096106511016	2.537096106511016	2.537096106511016	2.537096106511016	2.537096106511016	2.537096106511016	2.537096106511016	2.537096106511016	2.537096106511016	2.537096106511016	2.537096106511016	2.537096106511016	2.537096106511016	2.537096106511016	2.537096106511016	2.537096106511016	0	0	0	0	0	0	0	0	0	0	0	0	0	0	0	0	0	0	0	0	0	0	0	0
ENSMUSG00000111310	Gm47005	HAVANA	unprocessed_pseudogene	2	2.537096106511016	2.537096106511016	2.537096106511016	2.537096106511016	2.537096106511016	2.537096106511016	2.537096106511016	2.537096106511016	2.537096106511016	2.537096106511016	2.537096106511016	2.537096106511016	2.537096106511016	2.537096106511016	2.537096106511016	2.537096106511016	2.537096106511016	2.537096106511016	2.537096106511016	2.537096106511016	2.537096106511016	2.537096106511016	2.537096106511016	2.537096106511016	0	0	0	0	0	0	0	0	0	0	0	0	0	0	0	0	0	0	0	0	0	0	0	0
ENSMUSG00000111312	Gm47205	HAVANA	TEC	2	4.328627411097832	4.477250291756427	3.9680344292295975	4.107555254429623	3.4900611357740607	4.850214582699071	3.6119412066701777	4.401320401298502	3.836616659428289	3.812492534223692	3.907069101495395	4.086116159473117	4.519061908922417	4.929302864708507	5.5742879581544384	4.1707965311327335	4.28149	4.532008522978246	4.080385930972306	3.8180791857264875	3.875857803674312	4.574714931087896	4.633517705967202	5.365390455791724	10.161327793760808	12.177522291539699	6.193713768512161	7.584304096675997	2.625915795631014	18.403863055055222	3.3735023987701047	11.117310272366174	5.036485355121837	4.839334272323733	5.639099602475381	7.3592858589835926	12.789280680444076	19.966943805187288	36.744826178876345	8.272949443597685	9.571115714076127	12.982837389350136	13.63544055254429	14.570335899169619	30.432199548190823	7.299854556771008	4.884579214549624	5.367146019328856
ENSMUSG00000111313	Gm18942	HAVANA	processed_pseudogene	2	2.537096106511016	2.537096106511016	2.537096106511016	2.537096106511016	2.537096106511016	2.537096106511016	2.537096106511016	2.537096106511016	2.537096106511016	2.537096106511016	2.537096106511016	2.537096106511016	2.537096106511016	2.537096106511016	2.537096106511016	2.537096106511016	3.3159001969842374	2.537096106511016	2.537096106511016	3.200270629103076	2.537096106511016	2.537096106511016	2.537096106511016	2.537096106511016	0	0	0	0	0	0	0	0	0	0	0	0	0	0	0	0	1.732887849098088	0	0	0	0	0	1.2481952480070442	0
ENSMUSG00000111315	Gm47473	HAVANA	processed_pseudogene	2	3.1539188449656548	2.537096106511016	2.537096106511016	2.537096106511016	2.537096106511016	2.537096106511016	2.537096106511016	2.537096106511016	2.537096106511016	2.537096106511016	2.537096106511016	2.537096106511016	2.537096106511016	2.537096106511016	2.537096106511016	2.537096106511016	2.537096106511016	2.537096106511016	2.537096106511016	2.537096106511016	2.537096106511016	2.537096106511016	2.537096106511016	2.537096106511016	1.0772570311195446	0	0	0	0	0	0	0	0	0	0	0	0	0	0	0	0	0	0	0	0	0	0	0
ENSMUSG00000111316	Gm47344	HAVANA	processed_pseudogene	2	2.537096106511016	2.537096106511016	2.537096106511016	2.537096106511016	2.537096106511016	2.537096106511016	2.537096106511016	2.537096106511016	2.537096106511016	2.537096106511016	2.537096106511016	2.537096106511016	2.537096106511016	2.537096106511016	2.537096106511016	2.537096106511016	2.537096106511016	2.537096106511016	2.537096106511016	2.537096106511016	2.537096106511016	2.537096106511016	2.537096106511016	2.537096106511016	0	0	0	0	0	0	0	0	0	0	0	0	0	0	0	0	0	0	0	0	0	0	0	0
ENSMUSG00000111317	Gm47333	HAVANA	processed_pseudogene	2	2.537096106511016	2.537096106511016	2.537096106511016	2.537096106511016	2.537096106511016	2.537096106511016	2.537096106511016	2.537096106511016	2.537096106511016	2.537096106511016	2.537096106511016	2.537096106511016	2.537096106511016	2.537096106511016	2.537096106511016	2.537096106511016	2.537096106511016	2.537096106511016	2.537096106511016	2.537096106511016	2.537096106511016	2.537096106511016	2.537096106511016	2.537096106511016	0	0	0	0	0	0	0	0	0	0	0	0	0	0	0	0	0	0	0	0	0	0	0	0
ENSMUSG00000111318	Gm48483	HAVANA	lncRNA	2	2.537096106511016	2.537096106511016	2.537096106511016	2.537096106511016	2.537096106511016	2.537096106511016	5.682646236780373	4.510450742018019	4.153153252451696	2.537096106511016	2.537096106511016	2.537096106511016	2.537096106511016	2.537096106511016	2.537096106511016	2.537096106511016	2.537096106511016	2.537096106511016	2.537096106511016	2.537096106511016	2.537096106511016	2.537096106511016	2.537096106511016	2.537096106511016	0	0	0	0	0	0	40.41010495118979	12.661629503966012	8.077043852188346	0	0	0	0	0	0	0	0	0	0	0	0	0	0	0
ENSMUSG00000111320	Gm48546	HAVANA	processed_pseudogene	2	2.537096106511016	2.537096106511016	2.537096106511016	2.537096106511016	2.537096106511016	2.537096106511016	2.537096106511016	2.537096106511016	2.537096106511016	2.537096106511016	2.537096106511016	2.537096106511016	2.537096106511016	2.537096106511016	2.537096106511016	2.537096106511016	2.537096106511016	2.537096106511016	2.537096106511016	2.537096106511016	2.537096106511016	2.537096106511016	2.537096106511016	3.115999252574844	0	0	0	0	0	0	0	0	0	0	0	0	0	0	0	0	0	0	0	0	0.9471619685435968	0	0	0
ENSMUSG00000111322	Gm48002	HAVANA	unprocessed_pseudogene	2	2.537096106511016	2.537096106511016	2.537096106511016	2.537096106511016	2.537096106511016	2.537096106511016	2.537096106511016	2.537096106511016	2.537096106511016	2.537096106511016	2.537096106511016	2.537096106511016	2.537096106511016	2.537096106511016	2.537096106511016	2.537096106511016	2.537096106511016	2.537096106511016	2.537096106511016	2.537096106511016	2.537096106511016	2.537096106511016	2.537096106511016	2.537096106511016	0	0	0	0	0	0	0	0	0	0	0	0	0	0	0	0	0	0	0	0	0	0	0	0
ENSMUSG00000111323	Gm48129	HAVANA	lncRNA	2	5.800765311899047	6.090463886729614	5.9343421273944585	3.7934860901939227	4.328637148129062	3.4857853513481047	3.421107114639432	3.130390802848362	4.1595258079903275	5.958135436482231	5.559787086166715	5.012297934227369	2.537096106511016	2.537096106511016	2.537096106511016	3.7658108055754425	4.199546072071799	3.85089	3.9350484590168016	4.420303259935416	3.646811683539522	3.7306922461006633	4.1645904328758725	4.38825	44.74074614468435	57.02759993511572	50.09511259120797	4.687248522617174	10.161452090534446	2.601563621064653	2.248301060145976	0.995511	8.147461589257754	51.10300912180256	36.27546469052396	21.70938732465964	0	0	0	4.470846910346228	8.598559148959719	5.15529	4.204752292121263	8.203701326056901	10.941290360283991	5.889750549161992	11.376353985435868	3.606822014714624
ENSMUSG00000111324	Gm31410	HAVANA	lncRNA	2	2.537096106511016	3.395392636098965	3.3743116871145866	3.6529662013010222	3.0827340725954535	3.860640289434495	3.420325835891091	2.537096106511016	3.1310983524141554	3.9199241246398944	3.1001156488217787	2.537096106511016	2.537096106511016	2.537096106511016	3.5146483608077865	3.099760845063576	3.482868525286497	3.610195984229221	3.354642197068478	3.4680824786582596	3.5029562277222532	3.968835937451099	4.0965940582871045	4.239468782507851	0	2.115628906924031	2.0101174133498207	3.648921066663416	0.8401808508077863	5.237440232378433	2.244205475842709	0	0.9979199443931008	5.753449129902135	0.8952509841222902	0	0	0	2.768382438642726	0.8941087391616823	2.5850228463817215	3.362056164363884	6.201214770767274	7.468732318183993	9.064050333947431	1.9142931133184728	2.502065032069026	2.700116129113435
ENSMUSG00000111325	Gm47140	HAVANA	lncRNA	2	6.949190982378603	6.804976807263922	6.901377713566459	6.492653282727498	6.421885327006507	6.267663119960945	6.9139364681771225	6.553803187246718	6.582660719874717	6.801471798124483	6.642545645052138	6.535767626052577	7.259931518220367	7.004653678691645	6.003172654430571	6.2055822974082275	5.999009125841084	6.4058351414641805	6.269162012463104	6.388821749132535	6.809197064829496	6.10718	6.201185370737365	6.3289084244237666	112.2347724569494	100.50843023774239	108.216	78.81565229588189	74.52386416024105	65.87565799302114	109.25847300602315	82.69901786550352	84.59004991990018	100.2378384197001	88.63800328591597	81.53635729361922	141.88140726894503	117.06750852671928	53.05773677492154	62.64979261072409	52.87441492775807	73.57968397669914	57.816152954523155	62.42660160667188	69.19869462752328	65.95529355641295	72.59035078788793	100.83511852276052
ENSMUSG00000111326	Gm3953	HAVANA	processed_pseudogene	2	2.537096106511016	2.537096106511016	3.5570600063387534	2.537096106511016	3.0811157941511538	3.320223224023063	2.537096106511016	2.537096106511016	2.537096106511016	4.955330553824527	4.961614659493298	3.5999105923837025	6.3349142698941465	6.079728097669339	2.537096106511016	2.537096106511016	3.093483618807078	2.537096106511016	2.537096106511016	2.537096106511016	3.0983027923375808	2.537096106511016	2.537096106511016	2.537096106511016	0	0	3.023967891586322	0	0.8351457215874987	1.7526507144538053	0	0	0	20.501868494973852	20.632579961945638	3.295042735943134	69.53230124543914	56.52610021773842	0	0	0.8740249902228644	0	0	0	0	0	0	0.8894226644139326
ENSMUSG00000111327	Gm48401	HAVANA	processed_pseudogene	2	8.638594253744166	8.959407178054093	9.09704	7.387105328173655	7.132598332624989	7.18037	7.398440891140414	7.570423189866178	7.6895785118427185	7.684221176092896	7.547252942613791	7.534948702511784	7.389323861934122	7.18594	7.607386904144475	7.317447547165091	7.348251591627154	7.508206547968488	8.555665142547266	8.440686729118633	8.26966	7.1905865818096695	6.9962431765271225	6.178555668209333	387.0198773866515	486.254	536.0759464913275	155.9870159800005	128.95378036292126	133.67069452899923	157.30587315170325	178.6436122235914	194.99476725654492	194.23019720479863	175.61818947070867	174.0312617378298	156.24431853660542	134.2305244148935	183.57201388712352	148.10668044894828	151.5445218155206	170.62862961444185	134.6993683319614	116.32260572841417	61.288734855180394	364.76175098831067	335.9446262414342	297.1141813227718
ENSMUSG00000111329	A830035O19Rik	HAVANA	lncRNA	2	4.649739366813693	4.321156266460818	4.7604395146290885	4.096148075012154	3.749124891207057	3.0822190162123126	4.317662231722431	4.723464616573198	4.661335431661305	4.803598204335855	4.91872	4.996231050256215	5.235100773932978	5.08041	5.103216839798297	4.176952467699665	4.048493054814625	4.471173748771629	3.3311663337673836	4.0753721598727415	3.9653857426479573	4.1140442063921085	3.8578814648773854	4.61767	14.835828315728063	10.066247757435484	16.738651608382796	7.4640533553935775	4.343238841914023	0.8385765998025555	10.021981261916332	16.085092297345515	15.027662990494461	17.525097476471014	19.752465643438764	21.363645483370497	26.949716999428635	23.221437650491204	23.745000821307663	8.342001305345805	6.974500753893319	12.090289386707628	7.653243431097312	5.2141266336190935	14.314153691730901	1.8032141267795647	7.248098736777206	6.168964814205765
ENSMUSG00000111330	Gm19790	HAVANA	processed_pseudogene	2	2.537096106511016	2.537096106511016	2.537096106511016	2.537096106511016	2.537096106511016	2.537096106511016	2.537096106511016	2.537096106511016	2.537096106511016	2.537096106511016	2.537096106511016	2.537096106511016	2.537096106511016	2.537096106511016	2.537096106511016	2.537096106511016	2.537096106511016	2.537096106511016	3.110437848107916	3.208512053947272	2.537096106511016	2.537096106511016	2.537096106511016	2.537096106511016	0	0	0	0	0	0	0	0	0	0	0	0	0	0	0	0	0	0	0	0	0	0.9288132976255398	1.279972784461448	0
ENSMUSG00000111333	Gm48670	HAVANA	processed_pseudogene	2	3.5763369196123107	2.537096106511016	3.383476868338567	3.3522664434365574	3.321903134294161	3.609985829596809	2.537096106511016	3.1321231811055954	3.7027090553233237	2.537096106511016	3.111827634727466	2.537096106511016	3.494396769278446	2.537096106511016	2.537096106511016	4.44873	4.13516	4.037151662820094	2.537096106511016	2.537096106511016	3.1022416516762483	6.361032154116885	6.329043574739841	6.27907	3.1443030579626323	0	2.0556311297546506	1.9028895891390551	1.760362839357226	3.3606793201269682	0	1.0014150442210716	3.9994381763884346	0	0.9333811310879028	0	2.650736502674853	0	0	11.771758239573677	7.880252539977429	6.860999131059276	70.99950057733571	69.20618639667632	66.48374398968923	0	0	0.9021112208068712
ENSMUSG00000111334	Gm30015	HAVANA	lncRNA	2	5.60852	4.251316022055303	5.4698709360704045	3.8970073782719235	4.1543772114175255	4.322761141593421	4.128284269278042	4.131171124706976	3.5709344009129533	4.743892195473132	4.680751818872969	4.502592094386446	4.949312708470509	4.298743919649601	5.017224780481247	5.263374622217673	4.888029361636779	5.024467154025473	4.904599322467968	4.120149289263461	4.261550741678248	3.593164434088647	3.3637250658522166	3.756603235297846	37.87220475427269	9.205216534378646	33.471278706853646	5.55055	8.09054	10.086622774367187	7.805899230021289	7.837076901555195	3.1103133892144164	16.443889149250577	15.352729192609333	12.545888342661346	20.377266421229297	9.7845	21.816233556105058	27.677768259877325	19.139687025887955	21.97400358155081	3.251500393548743	1.9582288920061006	4.400165738935498	19.4687	7.7184602447274235	9.328298361798721
ENSMUSG00000111335	Gm39375	HAVANA	lncRNA	2	2.537096106511016	2.537096106511016	2.537096106511016	2.537096106511016	2.537096106511016	2.537096106511016	2.537096106511016	2.537096106511016	2.537096106511016	2.537096106511016	2.537096106511016	2.537096106511016	2.537096106511016	2.537096106511016	2.537096106511016	2.537096106511016	2.537096106511016	2.537096106511016	2.537096106511016	2.537096106511016	2.537096106511016	2.537096106511016	2.537096106511016	2.537096106511016	0	0	0	0	0	0	0	0	0	0	0	0	0	0	0	0	0	0	0	0	0	0	0	0
ENSMUSG00000111336	Aldoa-ps4	HAVANA	processed_pseudogene	2	2.537096106511016	3.1552308960440922	2.537096106511016	3.1104447326685802	2.537096106511016	2.537096106511016	3.1644687668884286	3.1307599163962063	2.537096106511016	2.537096106511016	2.537096106511016	2.537096106511016	2.537096106511016	2.537096106511016	2.537096106511016	2.537096106511016	2.537096106511016	2.537096106511016	2.537096106511016	2.537096106511016	3.102343982720818	2.537096106511016	2.537096106511016	2.537096106511016	0	1.081914770899791	0	0.9288358965414032	0	0	1.1150062484435983	0.9967671315618221	0	0	0	0	0	0	0	0	0	0	0	0	0	0	0	0.9024421102453422
ENSMUSG00000111337	Gm6885	HAVANA	processed_pseudogene	2	2.537096106511016	2.537096106511016	3.382518468191901	2.537096106511016	2.537096106511016	2.537096106511016	2.537096106511016	2.537096106511016	2.537096106511016	2.537096106511016	2.537096106511016	2.537096106511016	2.537096106511016	2.537096106511016	2.537096106511016	2.537096106511016	2.537096106511016	3.0870030462570432	2.537096106511016	2.537096106511016	2.537096106511016	2.537096106511016	2.537096106511016	2.537096106511016	0	0	2.050845988562468	0	0	0	0	0	0	0	0	0	0	0	0	0	0	0.8535385569670794	0	0	0	0	0	0
ENSMUSG00000111338	Or13c7e-ps1	HAVANA	protein_coding	2	2.537096106511016	2.537096106511016	2.537096106511016	2.537096106511016	2.537096106511016	2.537096106511016	2.537096106511016	2.537096106511016	2.537096106511016	2.537096106511016	2.537096106511016	2.537096106511016	2.537096106511016	2.537096106511016	2.537096106511016	2.537096106511016	2.537096106511016	2.537096106511016	2.537096106511016	2.537096106511016	2.537096106511016	2.537096106511016	2.537096106511016	2.537096106511016	0	0	0	0	0	0	0	0	0	0	0	0	0	0	0	0	0	0	0	0	0	0	0	0
ENSMUSG00000111339	ENSMUSG00000111339	HAVANA	lncRNA	2	2.537096106511016	2.537096106511016	2.537096106511016	2.537096106511016	2.537096106511016	2.537096106511016	2.537096106511016	2.537096106511016	2.537096106511016	2.537096106511016	2.537096106511016	2.537096106511016	2.537096106511016	2.537096106511016	2.537096106511016	2.537096106511016	2.537096106511016	2.537096106511016	2.537096106511016	2.537096106511016	2.537096106511016	2.537096106511016	2.537096106511016	2.537096106511016	0	0	0	0	0	0	0	0	0	0	0	0	0	0	0	0	0	0	0	0	0	0	0	0
ENSMUSG00000111340	Gm47171	HAVANA	TEC	2	5.986852797448662	6.6240205752368135	6.828200269264757	6.254146780602565	5.637536209010177	5.695859259962941	3.1676885394333754	2.537096106511016	4.059450384800431	6.705029690470148	6.078633797166327	6.30757	3.47261	2.537096106511016	2.537096106511016	5.1241962745612115	5.297227353939147	5.2951993844902425	3.1333155077170765	3.2109637324057427	3.340237939552037	5.227620766760162	5.185129310183709	6.816050647715078	52.34223445425008	87.36766830755114	102.31810977804668	65.1613	38.849786035523664	40.876693925797426	1.126662499104698	0	7.085249450757449	93.04591542171923	56.47519463739134	68.02496823495379	2.5273329324856126	0	0	24.234354827867673	28.56934961371892	28.515320857597953	26.75959551882845	25.69899935316019	101.368	1.0054893909467792	1.2895071620058525	1.845714970718141
ENSMUSG00000111341	Gm47111	HAVANA	TEC	2	5.623729030536421	5.17977	4.934356782985633	5.772065131684267	5.357278678192052	6.113089047992571	5.094326532815046	5.055512710267054	5.317423389297403	4.842412979145634	4.679937776136112	4.951907129877416	4.681645480812824	4.7336716797408664	5.458938491801854	5.084820617823189	5.359595893942897	5.454455123631972	6.838459589784358	6.180339209448785	6.320358837874185	5.255889946203235	4.514660861672488	5.702953196379712	38.382137594033765	25.567632224277684	20.070003207946367	43.654890263947216	30.205673052625276	58.09696568755789	23.539891987165948	22.659948486569153	29.111757883024854	18.25463684104289	15.33900294664276	20.430916658471542	15.367807848064382	16.263674080108096	33.142485697123554	23.322056776674124	30.270247573706104	33.008392582204415	27.483580979981326	12.723931634422527	41.12901456450778	103.12693686405514	61.37776015007168	68.7262
ENSMUSG00000111342	4933404K13Rik	HAVANA	lncRNA	2	2.537096106511016	2.537096106511016	2.537096106511016	2.537096106511016	2.537096106511016	2.537096106511016	2.537096106511016	2.537096106511016	2.537096106511016	2.537096106511016	2.537096106511016	2.537096106511016	2.537096106511016	2.537096106511016	2.537096106511016	3.385834571158976	2.537096106511016	3.039970011816694	2.537096106511016	2.537096106511016	2.537096106511016	3.8805065795877054	3.958715649841067	3.680780796676272	0	0	0	0	0	0	0	0	0	0	0	0	0	0	0	2.0674284370306335	0	0.7123671234626164	5.407145596957472	6.106905667895476	3.842656980685539	0	0	0
ENSMUSG00000111343	Gm47175	HAVANA	TEC	2	3.7459322247048243	3.155286986807878	3.379255913650348	3.340478487354052	3.3115961021911553	3.307995540362925	3.7686995476203298	3.3731475663102457	4.724859416709642	3.682066961642763	2.537096106511016	3.8223854243204634	3.9871825370620986	2.537096106511016	2.537096106511016	4.386174946214256	3.6265215348775475	3.739183620771275	3.1146782884063713	2.537096106511016	2.537096106511016	2.537096106511016	3.7236082594712667	3.3486097241677157	4.319066162242111	1.0821141252535385	2.034601741460308	1.8468491793715391	1.7133305387503992	1.6970610907975487	4.49316	2.004375839083625	16.109413614499395	3.8517538222209646	0	4.919623154155235	6.374421059753695	0	0	10.913456545317109	3.469987394703544	4.268226919100592	0	4.152217385777469	1.8854090679541988	0.9427868434763879	0	0
ENSMUSG00000111344	Gm48467	HAVANA	processed_pseudogene	2	2.537096106511016	2.537096106511016	2.537096106511016	2.537096106511016	2.537096106511016	2.537096106511016	2.537096106511016	2.537096106511016	2.537096106511016	3.3647514839629875	2.537096106511016	2.537096106511016	2.537096106511016	2.537096106511016	2.537096106511016	2.537096106511016	2.537096106511016	2.537096106511016	2.537096106511016	2.537096106511016	2.537096106511016	2.537096106511016	2.537096106511016	2.537096106511016	0	0	0	0	0	0	0	0	0	1.9632276806120588	0	0	0	0	0	0	0	0	0	0	0	0	0	0
ENSMUSG00000111345	Gm48562	HAVANA	TEC	2	5.847881477461023	5.342540150064983	5.5248350569373414	6.275771009529412	6.399469813894268	6.141689531148816	5.5594115876203665	6.248859614683251	5.64601	5.6476123763388735	5.566368849318697	5.676349930106538	5.957651197461263	5.707266013582977	5.703077828790211	6.290784744243841	6.221950957522503	6.050850835691483	6.131368313354299	6.332597098627303	6.5251795450977745	6.376530823464973	6.156688337020015	5.410418179499538	46.57192050644029	29.797468325543313	35.163936236782156	66.30742655472604	73.2082	59.473318641110346	36.26337508464734	64.88371313240974	39.139066211977024	39.194	36.48789956213759	40.18930206533393	51.08232740650328	41.283037840683534	41.13345893165921	67.1135	63.48675709664284	55.19580633714071	71.88292342564354	60.20624451430527	31.713991880227656	58.973433230583275	69.40342307581703	80.86059083648578
ENSMUSG00000111346	Gm18586	HAVANA	processed_pseudogene	2	3.4182975417691615	2.537096106511016	3.1371056791552068	2.537096106511016	2.537096106511016	2.537096106511016	2.537096106511016	2.537096106511016	2.537096106511016	2.537096106511016	2.537096106511016	2.537096106511016	2.537096106511016	2.537096106511016	2.537096106511016	3.3278775630924136	3.3085444207997012	2.537096106511016	2.537096106511016	2.537096106511016	2.537096106511016	2.537096106511016	2.537096106511016	2.537096106511016	2.2335918043861227	0	1.018498173762251	0	0	0	0	0	0	0	0	0	0	0	0	1.7879371582329449	1.6995358978288757	0	0	0	0	0	0	0
ENSMUSG00000111348	Gm19531	HAVANA	lncRNA	2	5.4786810435698285	6.310119838215177	6.0749268970250965	3.3468974994550833	3.752047735457709	3.0797411275451587	3.7613072838283585	4.2379227293638975	3.9439079889493325	3.534106777382584	3.3462722200326582	3.8156217779595374	2.537096106511016	2.537096106511016	3.214665804138396	3.1088978346027796	3.4866139555677225	3.091822143545992	3.503683035595166	3.1909109112492393	3.321271932580655	2.537096106511016	3.385091379386389	2.537096106511016	33.7381	68.16406207646173	56.30304489040789	1.8772537829017404	4.365437105640801	0.8308808678986418	4.436194337780706	9.045731317339612	5.970485396969988	2.884089040000732	1.8742803276747309	4.8646468348124055	0	0	1.3039748128917927	0.9237652998222852	2.6062730716286935	0.8687487297677946	0	2.06371	0	2.704332268007128	1.212614512104272	1.757462995926399
ENSMUSG00000111349	Gm48191	HAVANA	processed_pseudogene	2	2.537096106511016	2.537096106511016	2.537096106511016	2.537096106511016	2.537096106511016	2.537096106511016	2.537096106511016	2.537096106511016	2.537096106511016	2.537096106511016	2.537096106511016	2.537096106511016	2.537096106511016	2.537096106511016	2.537096106511016	2.537096106511016	2.537096106511016	2.537096106511016	2.537096106511016	2.537096106511016	2.537096106511016	2.537096106511016	2.537096106511016	2.537096106511016	0	0	0	0	0	0	0	0	0	0	0	0	0	0	0	0	0	0	0	0	0	0	0	0
ENSMUSG00000111350	Gm47182	HAVANA	unprocessed_pseudogene	2	2.537096106511016	2.537096106511016	2.537096106511016	2.537096106511016	2.537096106511016	2.537096106511016	2.537096106511016	2.537096106511016	2.537096106511016	2.537096106511016	2.537096106511016	2.537096106511016	2.537096106511016	2.537096106511016	2.537096106511016	2.537096106511016	2.537096106511016	2.537096106511016	2.537096106511016	3.484426349174774	3.09571	2.537096106511016	2.537096106511016	2.537096106511016	0	0	0	0	0	0	0	0	0	0	0	0	0	0	0	0	0	0	0	0	0	0	2.593849751302523	0.8811246894496717
ENSMUSG00000111351	Gm48537	HAVANA	processed_pseudogene	2	2.537096106511016	2.537096106511016	2.537096106511016	3.112302009435271	2.537096106511016	3.084471552942542	2.537096106511016	2.537096106511016	3.126743283364839	2.537096106511016	2.537096106511016	2.537096106511016	2.537096106511016	2.537096106511016	2.537096106511016	2.537096106511016	2.537096106511016	2.537096106511016	2.537096106511016	2.537096106511016	2.537096106511016	2.537096106511016	2.537096106511016	2.537096106511016	0	0	0	0.9349429299715762	0	0.8456043024751886	0	0	0.9831382476068978	0	0	0	0	0	0	0	0	0	0	0	0	0	0	0
ENSMUSG00000111352	Gm5369	HAVANA	processed_pseudogene	2	2.537096106511016	2.537096106511016	2.537096106511016	2.537096106511016	2.537096106511016	2.537096106511016	2.537096106511016	2.537096106511016	2.537096106511016	2.537096106511016	2.537096106511016	2.537096106511016	2.537096106511016	2.537096106511016	2.537096106511016	2.537096106511016	2.537096106511016	2.537096106511016	2.537096106511016	2.537096106511016	2.537096106511016	2.537096106511016	2.537096106511016	2.537096106511016	0	0	0	0	0	0	0	0	0	0	0	0	0	0	0	0	0	0	0	0	0	0	0	0
ENSMUSG00000111353	Gm19324	HAVANA	unprocessed_pseudogene	2	4.051380672353872	3.154100321677254	3.573032787882728	2.537096106511016	3.0794950931434757	2.537096106511016	2.537096106511016	2.537096106511016	2.537096106511016	2.537096106511016	3.102323566578247	3.085784391317968	2.537096106511016	2.537096106511016	2.537096106511016	2.537096106511016	2.537096106511016	2.537096106511016	3.1364738380667037	3.4842945284956026	2.537096106511016	2.537096106511016	2.537096106511016	2.537096106511016	7.003582401002763	1.0779006423620294	3.123490741741432	0	0.8301187466871607	0	0	0	0	0	0.9023760892219563	0.8497142373983714	0	0	0	0	0	0	0	0	0	1.0163234919661588	2.5931021908974867	0
ENSMUSG00000111354	Gm33914	HAVANA	lncRNA	2	2.537096106511016	3.151997268777228	2.537096106511016	2.537096106511016	2.537096106511016	2.537096106511016	3.169087655718454	2.537096106511016	2.537096106511016	2.537096106511016	3.1054932357622005	2.537096106511016	2.537096106511016	2.537096106511016	2.537096106511016	2.537096106511016	2.537096106511016	3.087170694472498	3.1189742145090196	3.204370982896149	2.537096106511016	3.0953892934255123	3.1461687999469485	2.537096106511016	0	1.0704544311178066	0	0	0	0	1.1317473598321073	0	0	0	0.9126560656012433	0	0	0	0	0	0	0.8540653575851876	0.8800971262970924	1.0499585147450006	0	0.9570538020951376	1.2639530101242225	0
ENSMUSG00000111355	Idi1-ps3	HAVANA	processed_pseudogene	2	2.537096106511016	2.537096106511016	2.537096106511016	3.63916	3.291008511283108	2.537096106511016	2.537096106511016	2.537096106511016	2.537096106511016	3.134975685931987	2.537096106511016	3.0845855868554954	2.537096106511016	2.537096106511016	2.537096106511016	2.537096106511016	3.098100011052598	2.537096106511016	2.537096106511016	2.537096106511016	2.537096106511016	2.537096106511016	2.537096106511016	2.537096106511016	0	0	0	3.5548599389769717	1.6214198858888782	0	0	0	0	1.0111768025793226	0	0.8459608848001453	0	0	0	0	0.8887719514489375	0	0	0	0	0	0	0
ENSMUSG00000111356	Rpl32l	HAVANA	processed_pseudogene	2	5.725179224717774	5.958355935809128	4.992925592326856	5.94631	5.182444572369861	5.7424855128659225	3.901853070920823	3.950444489287985	3.5519368243790894	5.162170705539101	5.865949210772394	5.030156442274558	4.754775389237357	5.727882356117246	4.70391	4.511888551113859	5.126401924170029	4.350204502893017	5.7461	5.694001211046748	5.497860255252614	3.4750839269045337	2.537096106511016	3.6595582979066754	41.9278	51.112428928228304	21.29302423494083	50.599835866158095	25.633084272719724	42.558643439987485	5.59309	6.030475820637753	2.9924269712547926	25.139473007363208	47.290477998873726	22.098534067863998	16.637336992076868	42.025861815621305	15.746750882723987	12.682883202728448	24.286241037653202	10.43921127596292	2.5411617066110925	0	3.694321307857606	42.691424090797604	40.81081588768282	34.32489945042845
ENSMUSG00000111357	Gm6980	HAVANA	lncRNA	2	3.3766290440228506	3.3992634711964067	4.242925027895004	2.537096106511016	3.0803	2.537096106511016	2.537096106511016	3.127725859602747	3.1355571346765982	3.124458508087319	2.537096106511016	3.0764	3.2019893296114437	3.2628675385692696	3.237784798415737	3.102182821892728	2.537096106511016	3.4744898276669995	2.537096106511016	2.537096106511016	2.537096106511016	3.6339125181125373	3.390046458694967	3.6945423253316414	2.0215732751111104	2.1353204387541136	9.105088902586775	0	0.8326065245798232	0	0	0.9864632167851538	1.0131726711844256	0.9754293062150362	0	0.8205539818839971	1.254787607423082	1.5001426944522827	1.3962507825152792	0.9019210220427396	0	2.5378312805610856	3.519484653036743	2.0885945091275797	3.94063	0	0	0
ENSMUSG00000111358	2900078I11Rik	HAVANA	TEC	2	6.040394837524005	6.259505199766522	6.292616332212959	4.77663	4.233120010981734	4.645825750728903	4.707253662050367	5.333152321708909	5.02652	4.369792965977322	4.304296024349215	4.705632953837846	4.102386372810575	3.75896	3.90322	5.432426066377975	5.237491596933335	5.74734	5.673141756161547	5.651655050307264	5.791892696988396	5.688072741761633	5.8195015035763635	5.679911995288487	54.7208	65.44369508535226	67.21237224804516	17.030689167827973	8.988975620255708	14.77147124891649	15.804312548628937	29.539714498301727	22.018854425285348	10.695753212834633	9.853811355480733	15.776432177359014	7.529667226646341	4.418193496096525	5.6051316227562085	32.355760689765866	27.01070358011383	42.737143122890835	40.601199856960946	45.46162406088212	40.31409737171903	40.077175463590066	39.33277011257662	44.40269426909245
ENSMUSG00000111359	Gm39336	HAVANA	lncRNA	2	2.537096106511016	2.537096106511016	2.537096106511016	2.537096106511016	2.537096106511016	2.537096106511016	2.537096106511016	2.537096106511016	2.537096106511016	2.537096106511016	2.537096106511016	2.537096106511016	2.537096106511016	2.537096106511016	2.537096106511016	2.537096106511016	2.537096106511016	2.537096106511016	2.537096106511016	2.537096106511016	2.537096106511016	2.537096106511016	2.537096106511016	2.537096106511016	0	0	0	0	0	0	0	0	0	0	0	0	0	0	0	0	0	0	0	0	0	0	0	0
ENSMUSG00000111360	Gm38642	HAVANA	lncRNA	2	4.711451301011071	5.291950410626202	4.527605385992511	3.091334687583441	3.0686011236379667	2.537096106511016	3.2238238405584623	3.6618724375755716	3.7087714871397637	3.1787163290898617	3.307534569952897	2.537096106511016	2.537096106511016	2.537096106511016	2.537096106511016	2.537096106511016	2.537096106511016	2.537096106511016	3.6431047987226814	2.537096106511016	3.3103777379437216	3.0801925589549706	3.3663768841503057	2.537096106511016	15.876683711608264	28.428927555186768	12.916787404708852	0.8672038813086109	0.7967356719582235	0	1.3401298296432724	3.710334670496226	4.043417640571033	1.1670664388633836	1.6949841428232306	0	0	0	0	0	0	0	0.8322801719855508	1.9711576428059403	0	3.5815992887329946	0	1.7078159719933401
ENSMUSG00000111361	Gm47445	HAVANA	TEC	2	4.1210516370443715	5.445354451627166	4.396359124153492	5.150356541609147	5.398299132836148	5.076407252190622	5.284357058887074	5.734456991146679	5.436649968440998	4.873827002755888	5.14616	5.341911352879192	5.689454562116261	6.042403028819442	5.626522747445975	5.706391112983296	5.556037263082657	5.588255645656208	6.876937569736645	6.908212322128695	6.904537922181024	6.86336	6.431071162357571	6.716334502614807	7.728128795422684	32.737524124762636	11.050258082278171	24.855184371262716	31.364903914049336	23.130523536446564	28.227804205573296	42.26504746934348	32.48009887242349	18.86087878658576	24.754730194909975	29.7801	40.649978683904735	54.811723614637096	38.47638976303783	41.25175441686239	36.1549	37.201548013532985	105.11436801514766	75.06902598023423	93.86413683917016	106.21250025433667	108.78207951625245	108.47727588903105
ENSMUSG00000111362	Gm47389	HAVANA	lncRNA	2	2.537096106511016	2.537096106511016	2.537096106511016	2.537096106511016	2.537096106511016	2.537096106511016	2.537096106511016	3.130850609440765	3.1317034451251016	2.537096106511016	2.537096106511016	3.288941260512822	2.537096106511016	2.537096106511016	3.5009425582157103	3.7679916397354267	2.537096106511016	3.471694971941752	2.537096106511016	2.537096106511016	2.537096106511016	3.0913861622538925	3.5778172681197202	3.126935187859307	0	0	0	0	0	0	0	0.9970759907638629	0.999983	0	0	1.6123400615261867	0	0	2.6884540012160354	4.487683734425619	0	2.522195940977967	0.8673669478923786	3.1536526842024957	0.9837871799623729	0	0	0
ENSMUSG00000111363	Gm35024	HAVANA	lncRNA	2	3.1512630501767136	3.1608474850980066	2.537096106511016	2.537096106511016	2.537096106511016	2.537096106511016	2.537096106511016	2.537096106511016	2.537096106511016	2.537096106511016	2.537096106511016	2.537096106511016	2.537096106511016	2.537096106511016	2.537096106511016	2.537096106511016	2.537096106511016	2.537096106511016	2.537096106511016	2.537096106511016	2.537096106511016	2.537096106511016	2.537096106511016	2.537096106511016	1.0678611528535922	1.1019721672044662	0	0	0	0	0	0	0	0	0	0	0	0	0	0	0	0	0	0	0	0	0	0
ENSMUSG00000111364	Gm36745	HAVANA	lncRNA	2	4.0875	3.4006623818710353	3.8374867799291272	3.342096229778365	3.4804202258276042	2.537096106511016	2.537096106511016	3.5453542726125256	3.130728778675723	2.537096106511016	3.1006613362961297	3.073417551441481	2.537096106511016	2.537096106511016	2.537096106511016	2.537096106511016	3.3139861508508894	3.0863533854878087	3.3523993057739823	3.20327	3.335773335460483	3.49831	3.399226512475963	3.1320760298349635	7.3736766251094314	2.142461243588135	5.0436829221808575	1.8544867268243808	2.5711837882012825	0	0	2.9521716371723223	0.9966611021553023	0	0.8970092306053389	0.8114076098874737	0	0	0	0	1.7241759931086853	0.8514987188667766	2.6732522480704395	2.1351319564792206	1.0012540987915688	1.9035263556313522	1.2597003624796836	1.8247317448954616
ENSMUSG00000111365	Gm47772	HAVANA	lncRNA	3	3.918714932786894	4.335011493910744	3.472927931461179	4.193493780428233	3.931049602336499	3.912760959055035	3.1083959552058227	3.5872233094076837	3.9747898026861708	3.595214489275713	4.029549222603168	4.033707125124536	5.741855105149375	5.132467323992246	5.25012	4.636630889873315	4.065675105800371	4.157727195734465	4.822621138712906	4.8102622936328014	4.791967294041239	5.722595054551123	5.4720526190408085	5.9915529780304375	5.7426343914980365	10.243036035602787	2.5290869803886165	8.529350024563467	5.853526214987371	5.6895610224407855	0.9221232788580817	3.2134231597459384	6.2571069019002685	3.2646978404544327	6.785555361598413	6.826753410306755	42.535529415853084	24.429357850669454	27.334475291620624	14.621030267355918	7.148644275872475	8.127547658439426	41.83431775076443	33.53720200447229	52.54745878750485	17.879973657566264	17.648837671657574	17.31061997754973
ENSMUSG00000111366	Gm47156	HAVANA	lncRNA	2	2.537096106511016	3.1549965102874737	3.1402557071991772	2.537096106511016	2.537096106511016	2.537096106511016	2.537096106511016	2.537096106511016	3.134672480785039	2.537096106511016	2.537096106511016	2.537096106511016	2.537096106511016	2.537096106511016	2.537096106511016	3.1027792821618765	2.537096106511016	2.537096106511016	2.537096106511016	2.537096106511016	2.537096106511016	2.537096106511016	2.537096106511016	2.537096106511016	0	1.0810819389662265	1.029376139939793	0	0	0	0	0	1.0101368402142605	0	0	0	0	0	0	0.9038503629031661	0	0	0	0	0	0	0	0
ENSMUSG00000111368	Gm47889	HAVANA	lncRNA	2	2.537096106511016	2.537096106511016	2.537096106511016	3.1103799163398103	3.0888419701267864	3.950644704671833	2.537096106511016	3.37306	2.537096106511016	3.9244799489506708	4.3864805584346165	5.014837613649134	4.2190692388194595	3.248708009918129	4.874657291841824	3.1028125824773207	2.537096106511016	2.537096106511016	3.3452731691355404	2.537096106511016	2.537096106511016	2.537096106511016	2.537096106511016	2.537096106511016	0	0	0	0.9286231449985074	0.8593262055851195	6.032319058130326	0	2.0039304221919645	0	5.794304997916684	10.917545390611654	21.76441557253134	8.824240329265296	1.4410093547247138	18.87709676483834	0.9039581408365176	0	0	0	0	0	1.86953	0	0
ENSMUSG00000111369	Gm47043	HAVANA	lncRNA	2	2.537096106511016	2.537096106511016	2.537096106511016	2.537096106511016	2.537096106511016	2.537096106511016	2.537096106511016	3.1265955908653864	2.537096106511016	2.537096106511016	2.537096106511016	2.537096106511016	2.537096106511016	2.537096106511016	2.537096106511016	3.6429953077954984	3.3153919065845527	2.537096106511016	4.019595575238784	2.537096106511016	2.537096106511016	2.537096106511016	2.537096106511016	2.537096106511016	0	0	0	0	0	0	0	0.9826389715093037	0	0	0	0	0	0	0	3.5808558061143874	1.7305720560300788	0	0	0	0	6.687550927487105	0	0
ENSMUSG00000111371	Gm47162	HAVANA	lncRNA	2	3.1398189882357164	2.537096106511016	3.1363413477822437	3.8808336208935716	3.3011884780802183	2.537096106511016	3.772798928343249	2.537096106511016	2.537096106511016	4.373104681841927	4.1559512467508855	3.9163302129003026	6.754002019725016	6.6093869108244565	5.779365770253652	2.537096106511016	2.537096106511016	3.4769776011326776	3.355996446678975	2.537096106511016	2.537096106511016	3.0965253561542974	3.146432222461632	3.1259319669673227	1.0278644256465703	0	1.015867791703663	5.409966213422052	1.6665291579489823	0	4.5249276839255925	0	0	10.739530424007162	8.107914749276695	5.721341712311218	96.63746605695005	86.37572957876189	43.92901497193074	0	0	2.55179	0.8837273800269696	1.0508803844973393	0.980397	1.92081	0	0
ENSMUSG00000111373	Gm48818	HAVANA	processed_pseudogene	2	2.537096106511016	2.537096106511016	2.537096106511016	2.537096106511016	2.537096106511016	2.537096106511016	2.537096106511016	2.537096106511016	2.537096106511016	2.537096106511016	2.537096106511016	2.537096106511016	2.537096106511016	2.537096106511016	2.537096106511016	3.332083947476066	2.537096106511016	2.537096106511016	2.537096106511016	2.537096106511016	2.537096106511016	2.537096106511016	2.537096106511016	2.537096106511016	0	0	0	0	0	0	0	0	0	0	0	0	0	0	0	1.8074890501904173	0	0	0	0	0	0	0	0
ENSMUSG00000111374	Gm50490	HAVANA	processed_pseudogene	2	7.194120069812127	6.266130396595989	6.198058981696273	3.099397314230527	2.537096106511016	3.346488486589655	2.537096106511016	2.537096106511016	2.537096106511016	2.537096106511016	2.537096106511016	2.537096106511016	2.537096106511016	2.537096106511016	2.537096106511016	3.10318	3.324467471833648	3.310524097258859	2.537096106511016	2.537096106511016	2.537096106511016	2.537096106511016	2.537096106511016	2.537096106511016	135.05701877472626	65.7943	62.26832240451144	0.892939	0	1.8753084756379996	0	0	0	0	0	0	0	0	0	0.9051528729520905	1.7721701460068562	1.7084779223271738	0	0	0	0	0	0
ENSMUSG00000111375	Btbd8	HAVANA	protein_coding	6	10.493430403657088	11.933873902101293	11.813084979825646	8.688444788906835	8.384825842008484	8.92378	7.592493497277737	7.48826	7.98544	8.359339343015531	8.235047690908837	8.179567757232675	7.545703563731717	6.849687389954052	7.4867726242617065	7.912778376665065	7.895840296122866	8.314375957099442	8.9662	9.305869500863304	9.188900000753218	7.349200470418557	7.5694641616368354	7.804439488836451	1429.990200180951	3900.897142611873	3586.6641135947743	401.0288776196502	322.7521471884544	474.1121557537448	181.57103500721365	168.13147203140502	241.95347824113153	316.9007985677572	289.8015053915594	278.4392003242183	175.41761271938037	104.01876825243677	167.94667077369039	229.51287197274303	226.70180390550686	306.8266977438807	151.65159288745662	178.51742030404256	212.09010162831152	488.60408271208155	621.3605173662623	572.0751928035735
ENSMUSG00000111376	Gm47099	HAVANA	processed_pseudogene	2	3.1525139202316117	2.537096106511016	3.1364934198135046	3.3306244044968447	2.537096106511016	2.537096106511016	2.537096106511016	2.537096106511016	2.537096106511016	2.537096106511016	2.537096106511016	3.0778780204986327	2.537096106511016	2.537096106511016	2.537096106511016	3.335836399504424	3.8551825583893673	4.323384967177344	2.537096106511016	2.537096106511016	3.3538224629189517	2.537096106511016	2.537096106511016	2.537096106511016	1.0722812251857194	0	1.0163908524048635	1.8006919678473123	0	0	0	0	0	0	0	0.8251186706202505	0	0	0	1.8250272438452217	5.191378903125173	10.094549922846031	0	0	0	0	0	1.9103542796016204
ENSMUSG00000111377	Gm40634	HAVANA	lncRNA	2	2.537096106511016	2.537096106511016	2.537096106511016	3.3409803217472036	3.0881439823341683	2.537096106511016	2.537096106511016	2.537096106511016	2.537096106511016	2.537096106511016	2.537096106511016	2.537096106511016	2.537096106511016	2.537096106511016	2.537096106511016	3.102789708676049	3.316129449122385	3.310089696981426	3.112807428959088	2.537096106511016	2.537096106511016	4.4109778760692295	4.923908467791669	4.873831587308569	0	0	0	1.8492165865320895	0.8571270426206443	0	0	0	0	0	0	0	0	0	0	0.9038841080573151	1.7339328736476542	1.7065136276250181	11.248603543127231	19.857368859443824	18.860968308617544	0.936608	0	0
ENSMUSG00000111378	Gm47230	HAVANA	lncRNA	2	4.479816712255404	4.09356	4.717064365288295	4.878639712062545	4.178601682739926	4.6994177918489966	4.489204903181255	3.5450100219773253	4.537316073598429	4.027740951161338	4.500985206014846	4.2256407422367595	3.6738453385840253	3.2561427703553023	3.722472493944312	4.970566010246602	5.101202136719445	5.254807588264733	4.416903007027119	4.654022321808861	4.304033158856467	5.5112279982241645	5.301999263660166	5.530306697325893	12.21449165776711	7.436898659721192	15.973821814316908	18.955025555595974	8.360562383822671	15.669835399271232	12.350372014828334	2.950074734125429	13.062758707229337	6.767686025051032	12.522310663727131	8.901044323785108	3.793815046483753	1.4719014764871923	4.1438299177721705	20.81982788030746	23.698402113666198	27.455586786398552	34.73867063772235	28.696795251824465	35.33611391190363	11.32966222788065	14.906481967993296	9.850522573271926
ENSMUSG00000111379	Gm48346	HAVANA	lncRNA	2	2.537096106511016	2.537096106511016	2.537096106511016	2.537096106511016	2.537096106511016	2.537096106511016	2.537096106511016	2.537096106511016	2.537096106511016	2.537096106511016	2.537096106511016	2.537096106511016	2.537096106511016	2.537096106511016	2.537096106511016	2.537096106511016	2.537096106511016	2.537096106511016	2.537096106511016	2.537096106511016	2.537096106511016	2.537096106511016	2.537096106511016	2.537096106511016	0	0	0	0	0	0	0	0	0	0	0	0	0	0	0	0	0	0	0	0	0	0	0	0
ENSMUSG00000111380	D9Wsu149	HAVANA	processed_pseudogene	2	2.537096106511016	3.159902745368782	2.537096106511016	2.537096106511016	2.537096106511016	2.537096106511016	2.537096106511016	2.537096106511016	3.131169333389792	3.1222632924405995	2.537096106511016	2.537096106511016	2.537096106511016	2.537096106511016	2.537096106511016	3.105769092121331	2.537096106511016	2.537096106511016	2.537096106511016	2.537096106511016	3.105309255646011	2.537096106511016	2.537096106511016	2.537096106511016	0	1.0985849396903722	0	0	0	0	0	0	0.9981618145225775	0.9680522730676562	0	0	0	0	0	0.913554	0	0	0	0	0	0	0	0.9120577234017022
ENSMUSG00000111381	Gm34424	HAVANA	transcribed_processed_pseudogene	2	2.537096106511016	2.537096106511016	2.537096106511016	2.537096106511016	2.537096106511016	2.537096106511016	2.537096106511016	2.537096106511016	2.537096106511016	2.537096106511016	2.537096106511016	2.537096106511016	2.537096106511016	2.537096106511016	2.537096106511016	2.537096106511016	2.537096106511016	2.537096106511016	2.537096106511016	2.537096106511016	2.537096106511016	2.537096106511016	2.537096106511016	2.537096106511016	0	0	0	0	0	0	0	0	0	0	0	0	0	0	0	0	0	0	0	0	0	0	0	0
ENSMUSG00000111382	Gm47536	HAVANA	processed_pseudogene	2	2.537096106511016	2.537096106511016	2.537096106511016	2.537096106511016	2.537096106511016	2.537096106511016	2.537096106511016	2.537096106511016	2.537096106511016	2.537096106511016	2.537096106511016	2.537096106511016	2.537096106511016	2.537096106511016	2.537096106511016	2.537096106511016	2.537096106511016	2.537096106511016	2.537096106511016	2.537096106511016	2.537096106511016	2.537096106511016	2.537096106511016	2.537096106511016	0	0	0	0	0	0	0	0	0	0	0	0	0	0	0	0	0	0	0	0	0	0	0	0
ENSMUSG00000111383	Gm18914	HAVANA	processed_pseudogene	2	2.537096106511016	2.537096106511016	2.537096106511016	2.537096106511016	2.537096106511016	2.537096106511016	2.537096106511016	2.537096106511016	2.537096106511016	2.537096106511016	2.537096106511016	2.537096106511016	2.537096106511016	2.537096106511016	2.537096106511016	2.537096106511016	2.537096106511016	2.537096106511016	2.537096106511016	2.537096106511016	2.537096106511016	2.537096106511016	2.537096106511016	2.537096106511016	0	0	0	0	0	0	0	0	0	0	0	0	0	0	0	0	0	0	0	0	0	0	0	0
ENSMUSG00000111384	Or8y1-ps1	HAVANA	unprocessed_pseudogene	2	2.537096106511016	2.537096106511016	2.537096106511016	2.537096106511016	2.537096106511016	2.537096106511016	2.537096106511016	2.537096106511016	2.537096106511016	2.537096106511016	2.537096106511016	2.537096106511016	2.537096106511016	2.537096106511016	2.537096106511016	2.537096106511016	2.537096106511016	2.537096106511016	2.537096106511016	2.537096106511016	2.537096106511016	2.537096106511016	2.537096106511016	2.537096106511016	0	0	0	0	0	0	0	0	0	0	0	0	0	0	0	0	0	0	0	0	0	0	0	0
ENSMUSG00000111386	Gm48842	HAVANA	lncRNA	2	2.537096106511016	2.537096106511016	2.537096106511016	2.537096106511016	2.537096106511016	2.537096106511016	2.537096106511016	2.537096106511016	2.537096106511016	2.537096106511016	2.537096106511016	2.537096106511016	2.537096106511016	2.537096106511016	2.537096106511016	2.537096106511016	2.537096106511016	2.537096106511016	2.537096106511016	2.537096106511016	2.537096106511016	2.537096106511016	2.537096106511016	2.537096106511016	0	0	0	0	0	0	0	0	0	0	0	0	0	0	0	0	0	0	0	0	0	0	0	0
ENSMUSG00000111387	Gm48803	HAVANA	lncRNA	2	2.537096106511016	2.537096106511016	2.537096106511016	2.537096106511016	2.537096106511016	2.537096106511016	2.537096106511016	3.544657490168995	2.537096106511016	2.537096106511016	2.537096106511016	2.537096106511016	2.537096106511016	2.537096106511016	2.537096106511016	2.537096106511016	2.537096106511016	2.537096106511016	2.537096106511016	2.537096106511016	2.537096106511016	2.537096106511016	2.537096106511016	2.537096106511016	0	0	0	0	0	0	0	2.94793	0	0	0	0	0	0	0	0	0	0	0	0	0	0	0	0
ENSMUSG00000111388	Gm7183	HAVANA	processed_pseudogene	2	2.537096106511016	2.537096106511016	3.133555812238025	2.537096106511016	2.537096106511016	2.537096106511016	3.9055008011339694	2.537096106511016	2.537096106511016	2.537096106511016	3.5091942351444874	3.0742805828343838	3.47147	3.528887254771988	3.227423708935965	2.537096106511016	3.093466507803395	3.088454620453542	2.537096106511016	3.8461114252276367	3.107466865568915	2.537096106511016	2.537096106511016	2.537096106511016	0	0	1.0063115881972302	0	0	0	5.6252429742764125	0	0	0	2.7364204600702315	0.8140512197651861	2.520927097741393	2.8527940531466847	1.3544845297919978	0	0.8739705673406704	0.8581054155003643	0	0	0	0	5.115353296688517	0.919088
ENSMUSG00000111389	Gm39465	HAVANA	lncRNA	2	6.936407053146216	4.424350521967323	4.701986343094155	3.775729472907414	6.114870609728204	3.8368296775983826	5.273392020884663	4.913760087182336	4.500123021352206	3.803890827229796	4.405644954610864	3.2249712303945532	4.274837503345202	4.190464361069427	4.573723194129704	4.45646	4.06706	6.0870904681913185	3.5752476922325895	3.8524311147367922	3.8623063409831926	3.5450096159895663	3.096229735847041	3.8282234854248323	111.1470596767682	11.432096826430874	15.713827351550497	4.547719619664177	58.18189488611792	5.038246864560369	27.93932171192033	19.652418594620997	12.509672274485302	4.770153104621814	11.17597627449039	1.3446963610596847	9.489656562813634	8.494841199025458	13.620037021407917	11.880865261625662	7.162795073733849	56.869609617682485	2.9500722616579624	0.8827819888722643	4.967368186146338	3.137433605063361	5.168248884126473	5.251549120646393
ENSMUSG00000111390	Gm48796	HAVANA	lncRNA	2	6.815829810204155	6.1658164401145354	6.27991	5.731626877518908	5.508099843623171	5.366620328878955	5.865489495995384	6.051599129874201	6.238564838506665	5.150317729331178	4.731677972057614	5.6671349182957975	4.112561049023326	4.548912292080215	5.020339808358043	5.123406457317598	5.416167507225158	5.620404313087242	7.26752	7.362138015373159	7.202499393453594	5.963790387454409	5.456248447909951	6.452881703811067	101.35050196842461	60.656089235570725	66.52853278396695	42.16195089052356	34.641489685552834	30.466660382157684	47.2721	55.229938054416124	64.34614616746937	24.85425445708472	16.22868300435242	39.86792159819113	7.6374519018675135	13.238538284884413	21.883988787061554	24.215795362334955	31.88066833963477	38.27021521670178	51.34505414276122	33.061977362521695	76.37755774982614	142.68860372284743	153.11852537502583	135.90867299513386
ENSMUSG00000111394	Gm49759	HAVANA	TEC	2	9.265442126087287	9.147412345986423	8.826548793967168	10.861480792549907	10.20500226047102	10.31858949964853	9.542189496821923	9.1618370557337645	9.33145	7.508925657470404	7.826252006146586	8.426009896433904	5.751455819666334	6.268974104526229	6.098303372426579	8.662514053621615	8.717057268895088	8.730865976087875	11.800019521527041	11.82228748074632	11.820314274136813	9.094492936177167	9.257517516845574	9.093581576648406	603.873	555.5325415158659	442.4659097029485	1848.917605359841	1168.7728188052713	1265.46	734.0013664856425	561.2303249864331	632.6808803289058	170.7193035913152	215.49340300734505	332.4287948761649	42.888664274898545	65.94530549401895	57.396204401021215	393.6814021976718	409.29102435131057	413.3374580590573	535.1105573360392	600.5016620180763	534.7653784605882	3554.2244138480596	3609.6896087709206	3604.740088684419
ENSMUSG00000111395	Gm18655	HAVANA	processed_pseudogene	2	3.384963309491146	3.1525022421951006	3.5570557172211292	2.537096106511016	2.537096106511016	3.0937467284320888	3.1655490735400864	2.537096106511016	2.537096106511016	3.1252924475910313	3.332887981487907	3.9158770736917594	3.2111747702600204	2.537096106511016	3.731395473022999	2.537096106511016	3.3186981267432114	3.0866548412349384	2.537096106511016	2.537096106511016	2.537096106511016	3.3235376942984125	3.1460082903340387	2.537096106511016	2.0630646262366503	1.0722399156175735	3.02394	0	0	0.8748620520008848	1.118910117384913	0	0	0.9782393995718637	1.8112392965733357	5.717301079659652	1.290329611720224	0	4.209988210851399	0	1.745664993381525	0.8524449308189225	1.7678841694631826	1.0493970044645913	0	0	0	0
ENSMUSG00000111396	Gm7333	HAVANA	processed_pseudogene	2	2.537096106511016	2.537096106511016	2.537096106511016	2.537096106511016	2.537096106511016	2.537096106511016	2.537096106511016	2.537096106511016	3.131949584681008	2.537096106511016	2.537096106511016	2.537096106511016	2.537096106511016	2.537096106511016	2.537096106511016	2.537096106511016	2.537096106511016	2.537096106511016	2.537096106511016	2.537096106511016	2.537096106511016	2.537096106511016	2.537096106511016	2.537096106511016	0	0	0	0	0	0	0	0	1.0008225593187563	0	0	0	0	0	0	0	0	0	0	0	0	0	0	0
ENSMUSG00000111397	Gm48232	HAVANA	TEC	2	3.9463823448504827	3.3950567635636992	3.371486862151656	3.8816989081019324	4.021109478130587	3.497925454549689	2.537096106511016	2.537096106511016	3.558411364176538	3.1258594218671774	2.537096106511016	3.2933813773046174	3.2082373274000395	2.537096106511016	2.537096106511016	3.098889006428394	3.090951282782053	3.305090231730898	4.028093433838376	3.8400101679455654	3.5082960268233343	3.100587242245897	2.537096106511016	3.1366771458733744	5.993151926910886	2.113924932064973	1.996200400056671	5.417433230128831	6.702400668252132	2.6710326266081648	0	0	3.032318278085612	0.9801523122015058	0	1.631875525802843	1.278906714883514	0	0	0.8913051788976951	0.86599	1.6839936243939224	0.8967703889831522	0	1.0170229761095098	6.771166992412371	5.064590449901482	2.73118
ENSMUSG00000111398	D330037F02Rik	HAVANA	lncRNA	2	3.406083198926924	2.537096106511016	2.537096106511016	3.8437594491682856	3.7818250187744833	3.777604488161977	4.2824573321451105	3.9748563911493417	3.5561740047192356	2.537096106511016	3.683002815853948	4.236275687231747	2.537096106511016	3.051318747042164	3.0337522978255396	5.013750422760346	4.687061555934231	4.50579	2.537096106511016	2.537096106511016	2.537096106511016	2.537096106511016	3.4015092061186496	2.537096106511016	2.1702542369604005	0	0	5.095749329646209	4.595340592771538	4.562337276080251	9.583000451173405	6.257733722334026	3.0185000288683255	0	3.8583806938158265	9.02624	0	0.7452266015224988	0.6946875679653352	21.74084632352302	15.459414332942131	12.592847047890317	0	2.1467901791206074	0	0	0	0
ENSMUSG00000111399	Gm47328	HAVANA	lncRNA	2	3.155848323068908	2.537096106511016	3.8584951566081696	2.537096106511016	2.537096106511016	2.537096106511016	2.537096106511016	2.537096106511016	2.537096106511016	2.537096106511016	2.537096106511016	2.537096106511016	2.537096106511016	2.537096106511016	2.537096106511016	2.537096106511016	2.537096106511016	2.537096106511016	2.537096106511016	2.537096106511016	2.537096106511016	2.537096106511016	2.537096106511016	3.516887660636405	1.0841102488221188	0	5.219307346305775	0	0	0	0	0	0	0	0	0	0	0	0	0	0	0	0	0	2.781564538614387	0	0	0
ENSMUSG00000111400	Gm29961	HAVANA	lncRNA	2	3.621907327275322	2.537096106511016	3.1302024868587823	2.537096106511016	2.537096106511016	2.537096106511016	2.537096106511016	2.537096106511016	2.537096106511016	2.537096106511016	2.537096106511016	2.537096106511016	2.537096106511016	2.537096106511016	2.537096106511016	2.537096106511016	2.537096106511016	2.537096106511016	3.108210778964542	2.537096106511016	2.537096106511016	2.537096106511016	2.537096106511016	2.537096106511016	3.43929	0	0.9948698743999315	0	0	0	0	0	0	0	0	0	0	0	0	0	0	0	0	0	0	0.9215178125626778	0	0
ENSMUSG00000111403	Gm47544	HAVANA	lncRNA	2	2.537096106511016	3.151725596196192	2.537096106511016	2.537096106511016	2.537096106511016	2.537096106511016	2.537096106511016	2.537096106511016	3.1380961364669218	2.537096106511016	2.537096106511016	2.537096106511016	6.605598065098085	6.420851090741926	6.906631251334574	2.537096106511016	2.537096106511016	2.537096106511016	2.537096106511016	2.537096106511016	2.537096106511016	2.537096106511016	2.537096106511016	3.331139608969912	0	1.0694944941373672	0	0	0	0	0	0	1.021912021336483	0	0	0	86.12055084159176	74.46270332387566	108.65082886092463	0	0	0	0	0	1.8030897042230556	0	0	0
ENSMUSG00000111404	Gm47169	HAVANA	processed_pseudogene	2	2.537096106511016	2.537096106511016	2.537096106511016	2.537096106511016	2.537096106511016	2.537096106511016	2.537096106511016	2.537096106511016	2.537096106511016	2.537096106511016	2.537096106511016	2.537096106511016	2.537096106511016	2.537096106511016	2.537096106511016	2.537096106511016	2.537096106511016	2.537096106511016	2.537096106511016	2.537096106511016	2.537096106511016	2.537096106511016	2.537096106511016	2.537096106511016	0	0	0	0	0	0	0	0	0	0	0	0	0	0	0	0	0	0	0	0	0	0	0	0
ENSMUSG00000111405	Gm2594	HAVANA	processed_pseudogene	2	2.537096106511016	3.750402801402205	3.1363364191202883	3.9938916302530787	4.039494949171642	3.747400544949112	2.537096106511016	2.537096106511016	2.537096106511016	3.3673261383127384	3.5081561923151394	2.537096106511016	3.8500235160867717	4.343225122151989	2.537096106511016	4.0762297465918005	3.8642152881381637	3.3114382988512956	4.52318	4.2059383861134405	4.492430772087563	3.7507405938361864	3.3833635529679236	2.537096106511016	0	4.352936186487053	1.0158508416275407	6.438484864939285	6.884356333197185	4.33017	0	0	0	1.9757968126091594	2.730360613493987	0	5.1480594606625525	10.348789778909614	0	7.256935212539569	5.267742601939633	1.7126157529243426	4.355501596394534	2.0550650496406697	0	12.850692128701809	8.672042674966251	12.397295666491024
ENSMUSG00000111406	Gm47449	HAVANA	processed_pseudogene	2	2.537096106511016	2.537096106511016	2.537096106511016	2.537096106511016	2.537096106511016	2.537096106511016	2.537096106511016	2.537096106511016	2.537096106511016	2.537096106511016	2.537096106511016	2.537096106511016	2.537096106511016	2.537096106511016	2.537096106511016	2.537096106511016	2.537096106511016	2.537096106511016	2.537096106511016	2.537096106511016	2.537096106511016	2.537096106511016	2.537096106511016	2.537096106511016	0	0	0	0	0	0	0	0	0	0	0	0	0	0	0	0	0	0	0	0	0	0	0	0
ENSMUSG00000111409	Gm49380	HAVANA	protein_coding	2	2.537096106511016	4.311370224368642	3.386597759644682	2.537096106511016	3.947148001737054	3.30222	5.395404463332692	4.394610983999949	2.537096106511016	2.537096106511016	3.109788964792008	3.8203441293986433	2.537096106511016	2.537096106511016	2.537096106511016	3.9927905129773795	4.3464837626293455	4.520569772168464	2.537096106511016	3.8239586748262906	3.6428840765663493	2.537096106511016	2.537096106511016	2.537096106511016	0	9.942586570545602	2.0712550492941832	0	6.000176272787253	1.6711283681988358	31.28197281104459	11.02669566568998	0	0	0.9266845870652575	4.902992867155125	0	0	0	6.427943779700685	10.390943074275208	12.811722410266057	0	0	0	0	4.932462892689395	3.580100595805843
ENSMUSG00000111410	Gm49337	HAVANA	protein_coding	2	2.537096106511016	2.537096106511016	5.704242525027374	2.537096106511016	4.039815862109185	2.537096106511016	2.537096106511016	2.537096106511016	2.537096106511016	3.6881942624274746	2.537096106511016	2.537096106511016	2.537096106511016	2.537096106511016	2.537096106511016	2.537096106511016	2.537096106511016	2.537096106511016	2.537096106511016	2.537096106511016	4.37816	2.537096106511016	2.537096106511016	2.537096106511016	0	0	41.17501080020752	0	6.8875588975568665	0	0	0	0	3.8952600809612687	0	0	0	0	0	0	0	0	0	0	0	0	0	10.80657266363757
ENSMUSG00000111411	Gm33778	HAVANA	processed_pseudogene	2	2.537096106511016	2.537096106511016	2.537096106511016	2.537096106511016	2.537096106511016	2.537096106511016	2.537096106511016	2.537096106511016	2.537096106511016	2.537096106511016	2.537096106511016	2.537096106511016	2.537096106511016	2.537096106511016	2.537096106511016	2.537096106511016	2.537096106511016	2.537096106511016	3.1164815046373264	2.537096106511016	2.537096106511016	2.537096106511016	2.537096106511016	2.537096106511016	0	0	0	0	0	0	0	0	0	0	0	0	0	0	0	0	0	0	0	0	0	0.9487618435550178	0	0
ENSMUSG00000111412	Gm47047	HAVANA	lncRNA	2	2.537096106511016	2.537096106511016	2.537096106511016	2.537096106511016	2.537096106511016	3.3198507758979923	2.537096106511016	2.537096106511016	2.537096106511016	2.537096106511016	2.537096106511016	3.072068843406459	2.537096106511016	2.537096106511016	2.537096106511016	2.537096106511016	2.537096106511016	2.537096106511016	2.537096106511016	2.537096106511016	2.537096106511016	2.537096106511016	2.537096106511016	2.537096106511016	0	0	0	0	0	1.7509433350249752	0	0	0	0	0	0.8072851906037755	0	0	0	0	0	0	0	0	0	0	0	0
ENSMUSG00000111413	Gm47716	HAVANA	lncRNA	2	2.537096106511016	2.537096106511016	2.537096106511016	2.537096106511016	2.537096106511016	2.537096106511016	3.7669346799454466	2.537096106511016	3.1326063689127177	2.537096106511016	2.537096106511016	2.537096106511016	2.537096106511016	2.537096106511016	2.537096106511016	2.537096106511016	2.537096106511016	2.537096106511016	2.537096106511016	2.537096106511016	2.537096106511016	2.537096106511016	2.537096106511016	2.537096106511016	0	0	0	0	0	0	4.4795190338581286	0	1.0030651264032107	0	0	0	0	0	0	0	0	0	0	0	0	0	0	0
ENSMUSG00000111414	Gm18103	HAVANA	processed_pseudogene	2	2.537096106511016	2.537096106511016	2.537096106511016	2.537096106511016	3.0830952734334183	2.537096106511016	2.537096106511016	2.537096106511016	2.537096106511016	2.537096106511016	2.537096106511016	2.537096106511016	2.537096106511016	2.537096106511016	2.537096106511016	2.537096106511016	3.0909856700720306	2.537096106511016	2.537096106511016	2.537096106511016	2.537096106511016	2.537096106511016	2.537096106511016	2.537096106511016	0	0	0	0	0.8413068329744214	0	0	0	0	0	0	0	0	0	0	0	0.8660986478041464	0	0	0	0	0	0	0
ENSMUSG00000111415	Gm39325	HAVANA	lncRNA	2	4.028693483958381	2.537096106511016	3.8525447202691643	3.1122309895058726	3.625773681530276	4.022683081171033	3.4169577654528913	3.9489383151936046	3.5507193079223094	3.1199046099103622	2.537096106511016	3.819121643248721	2.537096106511016	2.537096106511016	2.537096106511016	2.537096106511016	3.318424726884965	2.537096106511016	3.510610519709855	2.537096106511016	2.537096106511016	3.312300899350483	3.3891673994644393	2.537096106511016	6.777095353122791	0	5.169202701044128	0.9347090224934878	3.465001105547132	6.717857374076789	2.2265960198348247	6.016620458618256	2.9849584116009797	0.9601583594370086	0	4.893049186034056	0	0	0	0	1.7444142606303765	0	1.7165249328773418	2.0841673234130824	0	2.744700370746472	0	0
ENSMUSG00000111416	Gm48331	HAVANA	processed_pseudogene	2	2.537096106511016	2.537096106511016	2.537096106511016	2.537096106511016	2.537096106511016	2.537096106511016	2.537096106511016	2.537096106511016	2.537096106511016	3.126292221008734	2.537096106511016	2.537096106511016	2.537096106511016	2.537096106511016	2.537096106511016	2.537096106511016	2.537096106511016	2.537096106511016	2.537096106511016	2.537096106511016	2.537096106511016	2.537096106511016	2.537096106511016	2.537096106511016	0	0	0	0	0	0	0	0	0	0.9816138403060289	0	0	0	0	0	0	0	0	0	0	0	0	0	0
ENSMUSG00000111417	Gm47430	HAVANA	lncRNA	2	3.1682742049507335	3.1606118517545783	3.139393355814673	3.6756996640904784	3.4938459403992796	3.0896676314420115	2.537096106511016	2.537096106511016	2.537096106511016	4.42654	4.3320756466121635	4.1536167260623955	4.676121138749667	4.321699273745767	3.8626707636479307	3.51116	3.6274632641338673	2.537096106511016	7.779054363620063	7.507091202661954	7.497709943350484	3.0914534870679673	2.537096106511016	3.338921978551809	1.1287895474790413	1.1011268278404205	1.026392201903082	3.8068389501638604	2.6475759717436724	0.8619313997641207	0	0	0	11.462296122363737	10.205407833126877	8.08215	15.274761814170867	10.073138612755574	5.25464	2.7479022992746747	3.476272109106831	0	0.8675802501090655	0	1.8395166929970368	208.194	170.4880830247687	169.31023370030383
ENSMUSG00000111418	Gm18016	HAVANA	processed_pseudogene	2	2.537096106511016	2.537096106511016	2.537096106511016	2.537096106511016	2.537096106511016	2.537096106511016	2.537096106511016	2.537096106511016	2.537096106511016	2.537096106511016	2.537096106511016	2.537096106511016	2.537096106511016	2.537096106511016	2.537096106511016	2.537096106511016	2.537096106511016	2.537096106511016	2.537096106511016	2.537096106511016	2.537096106511016	2.537096106511016	2.537096106511016	2.537096106511016	0	0	0	0	0	0	0	0	0	0	0	0	0	0	0	0	0	0	0	0	0	0	0	0
ENSMUSG00000111419	Gm47568	HAVANA	lncRNA	2	2.537096106511016	2.537096106511016	2.537096106511016	2.537096106511016	2.537096106511016	2.537096106511016	2.537096106511016	2.537096106511016	2.537096106511016	2.537096106511016	2.537096106511016	2.537096106511016	2.537096106511016	2.537096106511016	2.537096106511016	2.537096106511016	2.537096106511016	2.537096106511016	2.537096106511016	2.537096106511016	2.537096106511016	2.537096106511016	2.537096106511016	2.537096106511016	0	0	0	0	0	0	0	0	0	0	0	0	0	0	0	0	0	0	0	0	0	0	0	0
ENSMUSG00000111420	Or10m1-ps1	HAVANA	unprocessed_pseudogene	2	2.537096106511016	2.537096106511016	2.537096106511016	2.537096106511016	2.537096106511016	2.537096106511016	2.537096106511016	2.537096106511016	2.537096106511016	2.537096106511016	2.537096106511016	2.537096106511016	2.537096106511016	2.537096106511016	2.537096106511016	2.537096106511016	2.537096106511016	2.537096106511016	2.537096106511016	2.537096106511016	2.537096106511016	2.537096106511016	2.537096106511016	2.537096106511016	0	0	0	0	0	0	0	0	0	0	0	0	0	0	0	0	0	0	0	0	0	0	0	0
ENSMUSG00000111421	Gm47643	HAVANA	TEC	2	5.447569197292535	4.831033336363129	5.089371866285206	5.359880969348581	5.331195105155664	4.614677941109524	5.442998892811927	4.799005111136488	4.839720038586391	4.305704020330136	4.653058370630556	5.245410652720694	4.407597162751848	4.35768	4.413349427313392	5.511277370786415	5.661732189060305	5.717301269274129	6.771036815258821	6.7111875962871785	6.921549282917178	5.67778	5.945521805815116	5.857529624225424	32.803279978900555	18.03853590368605	23.426162265172703	30.278199312336476	29.486196677302566	14.266146062001233	32.66770220796238	17.44017399309879	18.20333022432133	9.871439311047109	14.890559816863709	27.213466083472316	11.20252656628257	10.536675123976817	11.281001171495525	34.74020621809061	39.680474804981856	41.64325792670524	40.23942299218445	50.566582459191615	46.95448679341792	97.91579660761319	93.4908	109.89500072641171
ENSMUSG00000111422	1700027J07Rik	HAVANA	lncRNA	2	2.537096106511016	3.219714514841769	2.537096106511016	3.3406023547387833	4.107681107900859	4.337805181914083	2.537096106511016	2.537096106511016	4.098562609669215	3.2712965088732195	3.1618114858426063	3.377028686869477	3.1337783792561833	2.537096106511016	3.4066629119446894	4.266608092082846	3.807384074623373	4.385082063276329	3.1743678358813106	3.269531015495697	3.250370567034711	8.21002	8.201368857547344	8.126905930916513	0	1.3238421732652639	0	1.8474333732604693	7.585637480953996	10.27892622979758	0	0	7.489406851670761	1.5359431492525393	1.1054340705876982	2.023552465366826	1.0070734091161082	0	2.1732379824358334	9.389506193642166	4.798177982895281	10.898842919915802	284.62073826304885	282.8519894120074	268.0511563289637	1.1510452944182812	1.5284074442168958	1.4478873217610204
ENSMUSG00000111423	Dppa5c	HAVANA	unprocessed_pseudogene	2	2.537096106511016	2.537096106511016	2.537096106511016	2.537096106511016	2.537096106511016	2.537096106511016	2.537096106511016	2.537096106511016	2.537096106511016	2.537096106511016	2.537096106511016	2.537096106511016	2.537096106511016	2.537096106511016	2.537096106511016	2.537096106511016	2.537096106511016	2.537096106511016	3.1148914964257193	3.2079837807219715	3.101346884705966	2.537096106511016	2.537096106511016	2.537096106511016	0	0	0	0	0	0	0	0	0	0	0	0	0	0	0	0	0	0	0	0	0	0.9434922910278808	1.2779232479322389	0.8992206553746194
ENSMUSG00000111424	Gm48478	HAVANA	TEC	2	5.166023742190217	5.384891308219594	5.65598	6.365759830392583	6.0081966574730385	6.432446032008908	6.689867980543272	6.734830125642762	7.000902509790491	6.407430111946735	6.372267735185942	6.241242158809842	7.494957844243859	8.179548639827992	7.562272587530069	6.9875895329452735	7.205524235026901	7.522401083297337	6.537155923472251	6.871579439205635	6.617168658582604	7.157647683147267	7.0999929171998675	7.505485919762218	25.232722040941482	30.982225093010886	39.481576144979286	71.26796251551761	53.279662846197745	75.15092366379706	91.958618427379193	95.21680442184157	116.73473559836958	73.67303716802182	71.63897139655936	64.48557578179494	168.9661517019312	278.43535995769855	177.5738039233152	115.56070626352478	136.2173315281754	172.42685002907697	131.40731878199963	125.82350757596568	170.28598957900076	81.6253	105.77785728606752	86.90195157221964
ENSMUSG00000111425	Gm47324	HAVANA	processed_pseudogene	2	5.8497134837525655	5.40108	5.061253375665197	6.772384215641481	6.5880632249245785	7.171792804911569	5.09875	5.455455693777961	4.843497215825233	5.173094339886758	5.3706381059489985	5.123319106900433	5.971400176376208	6.023225057628132	6.1034547270810835	6.530321099775437	6.799437393763491	6.31791	4.7738	4.8628716066407645	4.912530798597433	8.209329455812082	8.343868382610825	8.022295090512866	46.644362181760975	31.44477601321061	22.788516197361435	98.01755798041575	84.94833012260783	132.81180773652875	23.641675536110608	33.03828125115861	18.27532337497576	25.404524727443366	30.57945104818484	24.21374342413128	51.67229799628337	53.948222909320144	57.63952438542184	81.18811760942532	100.08108232930945	68.59128288302415	284.4800102804035	313.39900170549765	248.5080818607553	16.979406997389873	18.64783083989905	19.627697896201383
ENSMUSG00000111426	Gm47318	HAVANA	unprocessed_pseudogene	2	2.537096106511016	2.537096106511016	2.537096106511016	2.537096106511016	2.537096106511016	2.537096106511016	2.537096106511016	2.537096106511016	2.537096106511016	2.537096106511016	2.537096106511016	2.537096106511016	2.537096106511016	2.537096106511016	2.537096106511016	2.537096106511016	2.537096106511016	2.537096106511016	2.537096106511016	2.537096106511016	2.537096106511016	2.537096106511016	2.537096106511016	2.537096106511016	0	0	0	0	0	0	0	0	0	0	0	0	0	0	0	0	0	0	0	0	0	0	0	0
ENSMUSG00000111427	Gm6390	HAVANA	processed_pseudogene	2	2.537096106511016	2.537096106511016	3.1399590713271324	2.537096106511016	2.537096106511016	2.537096106511016	2.537096106511016	2.537096106511016	2.537096106511016	2.537096106511016	2.537096106511016	2.537096106511016	2.537096106511016	2.537096106511016	2.537096106511016	2.537096106511016	2.537096106511016	2.537096106511016	2.537096106511016	2.537096106511016	2.537096106511016	2.537096106511016	2.537096106511016	2.537096106511016	0	0	1.0283492008432926	0	0	0	0	0	0	0	0	0	0	0	0	0	0	0	0	0	0	0	0	0
ENSMUSG00000111428	Gm47146	HAVANA	transcribed_processed_pseudogene	2	2.537096106511016	2.537096106511016	2.537096106511016	2.537096106511016	2.537096106511016	2.537096106511016	2.537096106511016	2.537096106511016	2.537096106511016	2.537096106511016	2.537096106511016	2.537096106511016	2.537096106511016	2.537096106511016	2.537096106511016	2.537096106511016	2.537096106511016	2.537096106511016	2.537096106511016	2.537096106511016	2.537096106511016	2.537096106511016	2.537096106511016	2.537096106511016	0	0	0	0	0	0	0	0	0	0	0	0	0	0	0	0	0	0	0	0	0	0	0	0
ENSMUSG00000111429	Gm32511	HAVANA	lncRNA	2	3.0304562719029056	3.0390956461897747	3.5008	2.537096106511016	2.537096106511016	2.537096106511016	2.537096106511016	2.537096106511016	2.537096106511016	3.012199020704614	2.537096106511016	2.537096106511016	6.875595917642174	6.017990667032321	7.0217121337518495	2.537096106511016	2.9880817873352883	3.4866215327996386	2.537096106511016	3.6824186560402143	2.537096106511016	3.9027784155835574	3.241836880810583	3.656486271404447	0.6854082896772447	0.7098671165085145	2.6876439218458406	0	0	0	0	0	0	0.6351696038575801	0	0	106.10351529902154	53.714559846936005	118.59180132576232	0	0.5718105051676479	2.6063161591771893	5.601237841485495	1.4127673370988008	3.67312	0	3.85424	0
ENSMUSG00000111430	Or8ab1-ps1	HAVANA	unprocessed_pseudogene	2	2.537096106511016	2.537096106511016	2.537096106511016	2.537096106511016	2.537096106511016	2.537096106511016	2.537096106511016	2.537096106511016	2.537096106511016	2.537096106511016	2.537096106511016	2.537096106511016	2.537096106511016	2.537096106511016	2.537096106511016	2.537096106511016	2.537096106511016	2.537096106511016	2.537096106511016	2.537096106511016	2.537096106511016	2.537096106511016	2.537096106511016	2.537096106511016	0	0	0	0	0	0	0	0	0	0	0	0	0	0	0	0	0	0	0	0	0	0	0	0
ENSMUSG00000111431	Gm17779	HAVANA	processed_pseudogene	2	2.537096106511016	2.537096106511016	2.537096106511016	2.537096106511016	2.537096106511016	2.537096106511016	2.537096106511016	2.537096106511016	2.537096106511016	2.537096106511016	2.537096106511016	2.537096106511016	2.537096106511016	2.537096106511016	2.537096106511016	2.537096106511016	2.537096106511016	2.537096106511016	2.537096106511016	2.537096106511016	2.537096106511016	2.537096106511016	2.537096106511016	2.537096106511016	0	0	0	0	0	0	0	0	0	0	0	0	0	0	0	0	0	0	0	0	0	0	0	0
ENSMUSG00000111432	Gm47993	HAVANA	processed_pseudogene	2	4.028043806654602	2.537096106511016	3.7445807491230654	4.284607658645428	4.460561205467184	3.7301496440731983	4.267949348758949	4.3389268877392775	3.9783080895588565	4.400424948173894	4.44185	4.285420158005935	4.3941086167556325	4.207308067239265	4.650725041497206	4.44071	4.209921145526224	4.064085555957069	4.621467474804948	4.325840755270537	3.9383494685532177	4.303963816100161	3.92065	4.080977221150872	6.770676829327702	0	4.308857221302395	9.609449067403085	11.938946513339923	4.200714883764256	9.405782343406713	10.293359742601929	6.2902779159451905	11.105188274891647	11.675157043957132	9.619454925517719	11.019930626420917	8.687839736200281	14.85206780287208	11.65921827959933	8.71803	7.132422569516053	9.849655125803098	5.75998	7.305973329279505	14.375259705468883	10.125795840914392	5.91975
ENSMUSG00000111433	Gm47378	HAVANA	TEC	2	3.528199293029914	3.140962174869376	3.365747354750186	2.537096106511016	2.537096106511016	3.103681822774482	2.537096106511016	4.016630063282753	2.537096106511016	4.122232441458714	3.316092585769748	3.5915488870770966	2.537096106511016	3.9456715460619862	3.738636665153941	2.537096106511016	3.6231256272193937	3.469304819902352	3.120270498466073	3.462900472911572	3.326395987897997	3.5161913855662448	3.407262629844894	3.5987931464580303	2.8486833294593583	1.031824048495987	1.9680842657559505	0	0	0.9067738335244999	0	6.658520849909937	0	7.740792402996567	1.7337648127524732	3.2411212800974427	0	5.986635301790057	4.26412	0	3.4473778381572746	2.508866717209378	2.77746	2.17633	3.2878078101158126	0.9613806938303723	2.4733423367500555	1.7810777076513975
ENSMUSG00000111434	Gm47121	HAVANA	lncRNA	2	6.8835047722932705	5.630402245971385	5.640076184507225	5.5426612538740825	5.680285700495104	5.912733621027742	6.441882199966326	6.411718899439419	6.813063430738764	5.62237	6.000957669586674	6.466953293873196	6.643037082919868	6.536377053523284	6.959183878446829	6.790162177365468	6.735353908203422	7.023761100359039	4.584142113276609	4.826302090319817	4.247212465506587	6.481974970742606	5.6924685517122215	5.875608556658954	106.74743846347238	38.607584718300664	38.93631690302228	35.72736577614769	40.32720829339393	49.19431506721746	75.7151	73.92457602929547	101.13525669217567	38.33628888678118	52.96014314691877	77.23244165541367	88.67192718924525	81.57540532245324	113.0917789662827	99.36921289223062	95.25536557792609	118.77611119987185	78.15437484718177	40.75654014264233	47.67841448394769	13.782459004794209	17.949232548187048	9.156162063809822
ENSMUSG00000111435	Gm47358	HAVANA	lncRNA	2	2.537096106511016	3.1547616035840433	2.537096106511016	2.537096106511016	2.537096106511016	2.537096106511016	2.537096106511016	3.703389460643997	2.537096106511016	3.826164017484336	3.777771594855605	3.7273555676578995	2.537096106511016	2.537096106511016	2.537096106511016	2.537096106511016	2.537096106511016	2.537096106511016	2.537096106511016	2.537096106511016	2.537096106511016	2.537096106511016	2.537096106511016	2.537096106511016	0	1.0802475920264212	0	0	0	0	0	4.00436	0	4.950494427946463	4.563641368482413	4.179960035581003	0	0	0	0	0	0	0	0	0	0	0	0
ENSMUSG00000111436	Gm47356	HAVANA	processed_pseudogene	2	6.112642403307516	6.6256	6.623521902125104	5.426462869061686	5.452502559452277	4.78185	4.758918202593173	4.685699558082072	5.190424569308261	5.8211243043576895	4.90001	5.688372208385066	5.2858	5.347951836681093	5.494433228624761	5.7182929925825645	5.621851418165132	5.632352844641786	5.317805288789659	4.923076744434352	5.327233861722068	5.1623456121531515	4.797104085013036	4.747293776354642	58.07569026629678	87.47546950270718	87.33369887910403	32.180864541244894	32.95012808194355	17.125535913810367	16.71139693775062	15.436341901963736	25.829386293607556	45.52451277816282	19.377173609935404	40.61176708515165	28.266037145780253	29.94684846343656	34.21945935096121	41.67899589763682	38.31889757388147	38.67368622137005	25.143700315001805	17.40511138196634	16.504179943049895	29.12209115918704	19.84051346625317	29.37811240233819
ENSMUSG00000111437	Gm47236	HAVANA	processed_pseudogene	2	2.537096106511016	3.1491794839265346	2.537096106511016	3.3570347683994255	3.097053075909814	3.3141804274348914	2.537096106511016	3.1266161297573793	2.537096106511016	2.537096106511016	2.537096106511016	3.2857795113891983	3.2049048358332595	2.537096106511016	2.537096106511016	2.537096106511016	2.537096106511016	2.537096106511016	3.6472608357461476	2.537096106511016	2.537096106511016	2.537096106511016	2.537096106511016	2.537096106511016	0	1.0605198213958267	0	1.9258144226563843	0.8854163270972021	1.725059180235526	0	0.9827083955572287	0	0	0	1.5985054586844087	1.2660122678353594	0	0	0	0	0	0	0	0	3.609884997022358	0	0
ENSMUSG00000111438	Rps2-ps12	HAVANA	processed_pseudogene	2	2.537096106511016	2.537096106511016	2.537096106511016	2.537096106511016	2.537096106511016	2.537096106511016	2.537096106511016	2.537096106511016	2.537096106511016	3.1244563144478374	2.537096106511016	2.537096106511016	2.537096106511016	2.537096106511016	2.537096106511016	2.537096106511016	3.316827619406646	2.537096106511016	2.537096106511016	2.537096106511016	2.537096106511016	2.537096106511016	2.537096106511016	2.537096106511016	0	0	0	0	0	0	0	0	0	0.9754219199388601	0	0	0	0	0	0	1.7371174934142461	0	0	0	0	0	0	0
ENSMUSG00000111439	Gm47633	HAVANA	lncRNA	2	3.135044991499224	3.5919184347169586	2.537096106511016	3.322407961645756	3.0737276178566906	2.537096106511016	3.1693377967652956	2.537096106511016	2.537096106511016	3.1326571662268723	3.636466124433637	3.6024	2.537096106511016	2.537096106511016	3.240014235930158	3.7736371539741698	3.322209082999863	3.6255749141993276	4.762173209245665	4.890294456796593	4.5711602603063834	3.3239818588256425	3.723086860261084	4.03609	1.0114145917872128	3.243493803124847	0	1.7626839401763943	0.8123568837131098	0	1.1326577192789626	0	0	1.003238680966578	3.5366783213706996	3.3111866268035848	0	0	1.4053254137320248	4.531440075253371	1.7617693382945097	3.4636765118687034	1.7699309324262995	4.148365713757799	6.85045	16.76974959417493	19.1844	13.5803
ENSMUSG00000111440	Vmn1r-ps50	HAVANA	processed_pseudogene	2	2.537096106511016	2.537096106511016	2.537096106511016	2.537096106511016	2.537096106511016	2.537096106511016	2.537096106511016	2.537096106511016	2.537096106511016	2.537096106511016	2.537096106511016	2.537096106511016	2.537096106511016	2.537096106511016	2.537096106511016	2.537096106511016	2.537096106511016	2.537096106511016	2.537096106511016	2.537096106511016	2.537096106511016	2.537096106511016	2.537096106511016	2.537096106511016	0	0	0	0	0	0	0	0	0	0	0	0	0	0	0	0	0	0	0	0	0	0	0	0
ENSMUSG00000111441	Gm47137	HAVANA	processed_pseudogene	2	2.537096106511016	2.537096106511016	2.537096106511016	2.537096106511016	2.537096106511016	2.537096106511016	2.537096106511016	2.537096106511016	2.537096106511016	2.537096106511016	2.537096106511016	2.537096106511016	2.537096106511016	2.537096106511016	2.537096106511016	2.537096106511016	2.537096106511016	2.537096106511016	2.537096106511016	2.537096106511016	2.537096106511016	2.537096106511016	2.537096106511016	2.537096106511016	0	0	0	0	0	0	0	0	0	0	0	0	0	0	0	0	0	0	0	0	0	0	0	0
ENSMUSG00000111442	Gm48334	HAVANA	TEC	2	5.61185	5.21074	5.507975997128978	3.9849211647987857	4.3052913005508495	3.8571004044324178	4.2299	4.377222176792464	4.052038105318039	6.816857464689164	6.271486248612318	6.402382946638733	3.9976849432503516	4.245504707447421	3.7361843725227555	5.034874504974934	5.159603694129916	5.34231	4.12488	4.412054631503286	3.9759358884375504	5.248759438174444	5.282334048523245	5.641841997950736	37.98335785753872	26.334402326769474	34.63764668073598	6.3529153643264324	9.86627	5.207537416448679	8.951049179509445	10.79412339027775	7.010213927310664	101.43056703001612	66.07894490006106	73.37798436318485	6.474879087503048	9.135796819951706	4.2457442614519305	22.202203312793586	25.07749316231068	29.79101273523985	27.29956120537052	28.174407597095712	38.99656623147981	7.76928	11.263305378155216	6.2679
ENSMUSG00000111443	Gm46123	HAVANA	lncRNA	2	5.9241938850531515	8.058121570859107	7.888138875630251	3.6520715185325985	3.836797518991082	4.8941554191044965	2.537096106511016	3.1268383522245906	3.1311663985061706	2.537096106511016	2.537096106511016	2.537096106511016	2.537096106511016	3.2573896574328396	2.537096106511016	2.537096106511016	2.537096106511016	2.537096106511016	2.537096106511016	3.2002476575738785	2.537096106511016	2.537096106511016	2.537096106511016	3.3802315926483226	49.670349518525796	255.04199636217697	225.43455181140365	3.6427838940586277	5.037980912390196	19.260866687073932	0	0.9834596987288661	0.9981518132003341	0	0	0	0	1.4771164008059499	0	0	0	0	0	0	2.0394523271091782	0	1.2481072605040258	0
ENSMUSG00000111444	Gm47923	HAVANA	lncRNA	2	2.537096106511016	3.151405759377841	2.537096106511016	2.537096106511016	2.537096106511016	2.537096106511016	2.537096106511016	2.537096106511016	2.537096106511016	2.537096106511016	2.537096106511016	2.537096106511016	2.537096106511016	2.537096106511016	3.2320242132620125	2.537096106511016	2.537096106511016	3.0853134009674177	3.1157188175040327	2.537096106511016	2.537096106511016	2.537096106511016	2.537096106511016	2.537096106511016	0	1.06836	0	0	0	0	0	0	0	0	0	0	0	0	1.3729468197851786	0	0	0.8482385817816441	0	0	0	0.9462322681138969	0	0
ENSMUSG00000111445	Gm47070	HAVANA	lncRNA	2	2.537096106511016	2.537096106511016	2.537096106511016	2.537096106511016	2.537096106511016	2.537096106511016	2.537096106511016	2.537096106511016	2.537096106511016	2.537096106511016	2.537096106511016	2.537096106511016	2.537096106511016	2.537096106511016	2.537096106511016	2.537096106511016	2.537096106511016	2.537096106511016	2.537096106511016	2.537096106511016	2.537096106511016	2.537096106511016	2.537096106511016	2.537096106511016	0	0	0	0	0	0	0	0	0	0	0	0	0	0	0	0	0	0	0	0	0	0	0	0
ENSMUSG00000111446	Gm6581	HAVANA	processed_pseudogene	2	3.1647727163087613	3.1517234157642147	2.537096106511016	2.537096106511016	2.537096106511016	3.0772549707943786	2.537096106511016	2.537096106511016	3.1363933508255237	2.537096106511016	2.537096106511016	3.310686363663324	2.537096106511016	3.539075291503277	2.537096106511016	2.537096106511016	2.537096106511016	3.090668146662451	2.537096106511016	2.537096106511016	3.0894187890490556	2.537096106511016	2.537096106511016	2.537096106511016	1.1161038992122216	1.0694867915447281	0	0	0	0.8231963363654591	0	0	1.0160466434494466	0	0	1.7092119770640177	0	2.9140552654579865	0	0	0	0.8650937808804442	0	0	0	0	0	0.8611458019179502
ENSMUSG00000111447	Gm48249	HAVANA	lncRNA	2	2.537096106511016	3.829211814042483	2.537096106511016	2.537096106511016	3.3616242905348197	3.1265632054258767	2.537096106511016	2.537096106511016	3.4596616960089235	2.537096106511016	2.537096106511016	3.343859943760252	2.537096106511016	3.295826302486034	2.537096106511016	3.1417424279302715	2.537096106511016	2.537096106511016	3.229326757583493	3.2472842766078163	3.140770702836447	3.364839200623445	3.4118576312979583	2.537096106511016	0	4.9754778127589505	0	0	1.948019252971613	0.9825295098194341	0	0	2.455482805872306	0	0	1.862832711226244	0	1.6426861482135586	0	1.0345311456670698	0	0	1.9636551906475561	2.2000742347160656	0	1.3621056606143493	1.4351331720959992	1.031160299024719
ENSMUSG00000111448	Or8b48	HAVANA	protein_coding	3	3.1197893683611877	3.5819865032958695	3.1367000663064455	3.0912769333869674	2.537096106511016	3.1045921015458564	3.422365531332272	3.1222908650008954	2.537096106511016	3.8224252539626007	3.626093147535468	3.5994651488326292	2.537096106511016	3.7803419774553686	2.537096106511016	3.4998872060400177	3.0919812929294905	3.7297429475927903	3.558774573580034	3.209190368609657	3.3393535952905915	3.337376145921596	3.4090726006373857	2.537096106511016	0.9597735361003364	3.1800684172587532	1.017101849995627	0.8670209407235221	0	0.9097273304561467	2.2549064202072566	0.968145	0	4.9199479724703385	3.467130639661569	3.2921576313782923	0	4.5837278542471545	0	2.6823530749318016	0.8692534154190361	4.197690191465746	1.8322499932568033	2.1856643488132246	0	3.0345648320485257	1.2826069693561744	1.841548407754844
ENSMUSG00000111449	Gm34105	HAVANA	lncRNA	2	2.537096106511016	2.537096106511016	2.537096106511016	3.1067288115856653	2.537096106511016	2.537096106511016	2.537096106511016	2.537096106511016	2.537096106511016	2.537096106511016	2.537096106511016	3.081210758827918	2.537096106511016	2.537096106511016	2.537096106511016	2.537096106511016	2.537096106511016	2.537096106511016	2.537096106511016	2.537096106511016	2.537096106511016	2.537096106511016	2.537096106511016	2.537096106511016	0	0	0	0.9166796953889181	0	0	0	0	0	0	0	0.8354407632275239	0	0	0	0	0	0	0	0	0	0	0	0
ENSMUSG00000111450	Gm33351	HAVANA	lncRNA	2	2.537096106511016	2.537096106511016	2.537096106511016	2.537096106511016	3.084038019893123	2.537096106511016	2.537096106511016	2.537096106511016	2.537096106511016	2.537096106511016	2.537096106511016	2.537096106511016	2.537096106511016	2.537096106511016	2.537096106511016	2.537096106511016	2.537096106511016	2.537096106511016	2.537096106511016	2.537096106511016	2.537096106511016	2.537096106511016	2.537096106511016	2.537096106511016	0	0	0	0	0.8442493613667059	0	0	0	0	0	0	0	0	0	0	0	0	0	0	0	0	0	0	0
ENSMUSG00000111451	Gm47321	HAVANA	processed_pseudogene	2	3.1487032713534884	2.537096106511016	3.380923304100445	2.537096106511016	2.537096106511016	2.537096106511016	2.537096106511016	2.537096106511016	3.374255826734424	2.537096106511016	2.537096106511016	2.537096106511016	2.537096106511016	2.537096106511016	3.232693641674687	2.537096106511016	2.537096106511016	2.537096106511016	2.537096106511016	2.537096106511016	2.537096106511016	3.089588236228506	2.537096106511016	2.537096106511016	1.0588456229649592	0	2.042894950051126	0	0	0	0	0	2.0098417011914265	0	0	0	0	0	1.3756443008102064	0	0	0	0.8616807080046944	0	0	0	0	0
ENSMUSG00000111453	Or8d22-ps1	HAVANA	unprocessed_pseudogene	2	2.537096106511016	2.537096106511016	2.537096106511016	2.537096106511016	2.537096106511016	2.537096106511016	2.537096106511016	2.537096106511016	2.537096106511016	2.537096106511016	2.537096106511016	2.537096106511016	2.537096106511016	2.537096106511016	2.537096106511016	2.537096106511016	2.537096106511016	2.537096106511016	2.537096106511016	2.537096106511016	2.537096106511016	2.537096106511016	2.537096106511016	2.537096106511016	0	0	0	0	0	0	0	0	0	0	0	0	0	0	0	0	0	0	0	0	0	0	0	0
ENSMUSG00000111454	Or5g29	HAVANA	protein_coding	3	2.537096106511016	2.537096106511016	2.537096106511016	3.337899430757323	2.537096106511016	2.537096106511016	2.537096106511016	2.537096106511016	2.537096106511016	2.537096106511016	2.537096106511016	2.537096106511016	2.537096106511016	2.537096106511016	2.537096106511016	2.537096106511016	2.537096106511016	2.537096106511016	2.537096106511016	2.537096106511016	2.537096106511016	2.537096106511016	2.537096106511016	2.537096106511016	0	0	0	1.8347081393467743	0	0	0	0	0	0	0	0	0	0	0	0	0	0	0	0	0	0	0	0
ENSMUSG00000111455	Or8m1-ps1	HAVANA	unprocessed_pseudogene	2	2.537096106511016	2.537096106511016	2.537096106511016	2.537096106511016	2.537096106511016	2.537096106511016	2.537096106511016	2.537096106511016	2.537096106511016	2.537096106511016	2.537096106511016	2.537096106511016	2.537096106511016	2.537096106511016	2.537096106511016	2.537096106511016	2.537096106511016	2.537096106511016	2.537096106511016	2.537096106511016	2.537096106511016	2.537096106511016	2.537096106511016	2.537096106511016	0	0	0	0	0	0	0	0	0	0	0	0	0	0	0	0	0	0	0	0	0	0	0	0
ENSMUSG00000111456	Or4a72	HAVANA	protein_coding	2	2.537096106511016	4.457512516175182	3.140932041194987	2.537096106511016	2.537096106511016	2.537096106511016	2.537096106511016	2.537096106511016	2.537096106511016	2.537096106511016	2.537096106511016	2.537096106511016	2.537096106511016	2.537096106511016	2.537096106511016	2.537096106511016	2.537096106511016	3.088073703854465	2.537096106511016	2.537096106511016	2.537096106511016	2.537096106511016	2.537096106511016	2.537096106511016	0	11.895705858092322	1.0317195735148663	0	0	0	0	0	0	0	0	0	0	0	0	0	0	0.8569057766151297	0	0	0	0	0	0
ENSMUSG00000111457	Gm18996	HAVANA	processed_pseudogene	2	3.719706328987324	3.407425871653001	3.141314387702967	3.342503877360912	2.537096106511016	2.537096106511016	2.537096106511016	2.537096106511016	2.537096106511016	2.537096106511016	2.537096106511016	3.4737798226961294	2.537096106511016	2.537096106511016	2.537096106511016	3.10636	2.537096106511016	2.537096106511016	2.537096106511016	2.537096106511016	3.1071407740618358	2.537096106511016	2.537096106511016	2.537096106511016	4.123443013109632	2.1771682783854773	1.0330455972281885	1.856413947671525	0	0	0	0	0	0	0	2.5338542518678544	0	0	0	0.9154714887701906	0	0	0	0	0	0	0	0.9180232855989303
ENSMUSG00000111458	Gm47035	HAVANA	processed_pseudogene	2	2.537096106511016	2.537096106511016	2.537096106511016	2.537096106511016	2.537096106511016	2.537096106511016	2.537096106511016	2.537096106511016	2.537096106511016	2.537096106511016	2.537096106511016	2.537096106511016	2.537096106511016	2.537096106511016	2.537096106511016	2.537096106511016	2.537096106511016	2.537096106511016	2.537096106511016	2.537096106511016	2.537096106511016	2.537096106511016	2.537096106511016	2.537096106511016	0	0	0	0	0	0	0	0	0	0	0	0	0	0	0	0	0	0	0	0	0	0	0	0
ENSMUSG00000111459	Gm8031	HAVANA	processed_pseudogene	2	3.1454754385789037	3.153461317660664	3.71537	3.526323956532415	3.0936365298911968	2.537096106511016	2.537096106511016	2.537096106511016	2.537096106511016	3.129813965942802	3.109101090838132	3.302864554154296	2.537096106511016	2.537096106511016	2.537096106511016	3.1044278939256698	3.322495024213533	2.537096106511016	3.5272069069431695	2.537096106511016	2.537096106511016	2.537096106511016	3.1310945510355426	2.537096106511016	1.047534054212558	1.0756352911629121	4.091621321337161	2.8374944707990646	0.8745114138153272	0	0	0	0	0.9935486243271543	0.9244307336858131	1.6740194640538566	0	0	0	0.9091941728741723	1.7630844029356634	0	0	0.9979069919248975	0	2.8427593940549527	0	0
ENSMUSG00000111460	Or4ad2-ps1	HAVANA	unprocessed_pseudogene	2	2.537096106511016	2.537096106511016	2.537096106511016	2.537096106511016	2.537096106511016	2.537096106511016	2.537096106511016	2.537096106511016	2.537096106511016	2.537096106511016	2.537096106511016	2.537096106511016	2.537096106511016	2.537096106511016	2.537096106511016	2.537096106511016	2.537096106511016	2.537096106511016	2.537096106511016	2.537096106511016	2.537096106511016	2.537096106511016	2.537096106511016	2.537096106511016	0	0	0	0	0	0	0	0	0	0	0	0	0	0	0	0	0	0	0	0	0	0	0	0
ENSMUSG00000111462	Gm49317	HAVANA	lncRNA	3	5.255188785771789	6.514307133816098	6.340794214960582	2.537096106511016	2.537096106511016	3.321594660139685	5.537325747717196	5.399863816977746	5.618048790221485	2.537096106511016	3.102813925776822	3.0748937356079367	3.209565862415047	3.5490733668843406	2.537096106511016	3.881322409673183	3.4865416855960683	4.2731150555644986	2.537096106511016	2.537096106511016	2.537096106511016	2.537096106511016	2.537096106511016	2.537096106511016	27.465443600639603	80.1719	69.86027670105653	0	0	1.758945339189008	35.557973438468906	31.40980348730083	38.19107989584378	0	0.903962	0.8159321105525147	1.284066397163413	2.974878306883945	0	5.414183475385293	2.605862131771604	9.468638004805497	0	0	0	0	0	0
ENSMUSG00000111463	Gm48061	HAVANA	lncRNA	2	2.537096106511016	2.537096106511016	2.537096106511016	2.537096106511016	2.537096106511016	2.537096106511016	2.537096106511016	2.537096106511016	3.1523470844045445	2.537096106511016	2.537096106511016	2.537096106511016	2.537096106511016	2.537096106511016	2.537096106511016	2.537096106511016	2.537096106511016	2.537096106511016	2.537096106511016	2.537096106511016	2.537096106511016	3.6205911159047757	2.537096106511016	3.100947041314207	0	0	0	0	0	0	0	0	1.0716911435302037	0	0	0	0	0	0	0	0	0	3.4305577277728894	0	0.8979305074344051	0	0	0
ENSMUSG00000111464	Gm48675	HAVANA	processed_pseudogene	2	2.537096106511016	2.537096106511016	2.537096106511016	2.537096106511016	2.537096106511016	2.537096106511016	2.537096106511016	2.537096106511016	2.537096106511016	2.537096106511016	2.537096106511016	2.537096106511016	2.537096106511016	2.537096106511016	2.537096106511016	2.537096106511016	2.537096106511016	2.537096106511016	2.537096106511016	2.537096106511016	2.537096106511016	2.537096106511016	2.537096106511016	2.537096106511016	0	0	0	0	0	0	0	0	0	0	0	0	0	0	0	0	0	0	0	0	0	0	0	0
ENSMUSG00000111465	Gm47113	HAVANA	lncRNA	2	5.718818209819746	6.141233375399412	6.047955404342586	5.211890943333416	4.764873588083265	5.546700402450998	5.838174165735459	5.142530687864933	5.2023019081973985	4.895895253867573	5.16236	4.688306247674491	4.822681575838534	5.224211252523468	4.967664954258493	5.083486506110622	4.968941540407662	4.943943839144083	5.302175819324965	4.993428519311948	5.279095329141264	5.766518253235206	5.714278136811247	5.928503009904345	41.69793294550893	59.45114909152729	55.06390712643751	26.363145016964573	16.818269031583885	35.85603164302908	46.18963422586692	24.668215450666537	26.123683017068615	19.29538378226798	25.14394635372785	15.48052067894602	17.881109260128763	26.673277436990126	20.75900605127047	23.291606169401177	20.78575406445154	20.266571481161108	43.44756227165603	41.53447082141137	49.85033988753997	28.70151905773285	21.303758141920003	28.08908561751401
ENSMUSG00000111466	Gm47504	HAVANA	processed_pseudogene	2	4.668756192517628	4.666603770390067	4.495094943735712	4.344561944648931	3.4859147534376476	4.666523119340607	3.9086368127240942	3.5588664769656173	4.328138825121502	3.131061557753493	3.5280236077858316	4.0315497162745135	3.21217	3.2634948810562294	3.722121265269857	4.071940672898844	4.972755258305051	4.335421268772661	4.78284	4.509763549204343	5.1149683384508515	4.471600890469565	4.633073275532004	4.993620446708533	15.151327458566316	15.115385321381005	12.436139324401777	10.366069155095747	2.6022987812004024	15.114039729663698	5.652971395404247	3.035133427877632	10.155092087803972	0.9977945773235322	2.8476340982299266	6.805357907178817	1.2942264426472696	1.5027917855983395	4.141238120201142	7.212807724639767	20.86581316334187	10.248295235883237	12.096407540222117	14.563108845374606	21.307855478385218	17.143696023955794	12.651479932750425	24.018181806976944
ENSMUSG00000111467	Gm47775	HAVANA	lncRNA	2	2.537096106511016	2.537096106511016	2.537096106511016	2.537096106511016	2.537096106511016	2.537096106511016	2.537096106511016	2.537096106511016	2.537096106511016	2.537096106511016	2.537096106511016	2.537096106511016	2.537096106511016	2.537096106511016	2.537096106511016	2.537096106511016	2.537096106511016	2.537096106511016	2.537096106511016	2.537096106511016	2.537096106511016	2.537096106511016	2.537096106511016	2.537096106511016	0	0	0	0	0	0	0	0	0	0	0	0	0	0	0	0	0	0	0	0	0	0	0	0
ENSMUSG00000111468	5033425B01Rik	HAVANA	TEC	2	4.251852108997848	3.9886063677396413	3.374103305341046	9.254334766907897	9.227720510562184	9.135727813267561	4.128085417688767	3.820554998712269	4.881540097130137	6.0369587553686355	5.495566955558946	5.886122100514029	4.22675	3.5402915058879363	3.7263817987117247	3.5005423828499107	4.47329	3.8385973856080846	4.680824116985699	5.062078817810107	4.2490190513732395	3.9634894680819786	4.645097595481147	4.519004620402376	9.211637417982713	6.387984381833282	2.0090889996453964	599.1530086857954	587.9912532122526	550.9587229855728	7.803754521282781	4.904709273161136	19.011927403122023	54.56540527712092	34.254312330179005	48.103678294306704	8.914033528793937	2.9214167558071966	4.172740643239261	2.6861397116434196	12.120660907301273	5.052878563529707	6.1512831027111465	14.759518606310563	12.788428573438656	15.353948685688406	22.807047503776506	9.177737513005491
ENSMUSG00000111470	Gm31822	HAVANA	lncRNA	2	2.537096106511016	2.537096106511016	2.537096106511016	2.537096106511016	2.537096106511016	2.537096106511016	2.537096106511016	2.537096106511016	2.537096106511016	2.537096106511016	2.537096106511016	2.537096106511016	2.537096106511016	2.537096106511016	2.537096106511016	2.537096106511016	2.537096106511016	2.537096106511016	2.537096106511016	2.537096106511016	2.537096106511016	2.537096106511016	2.537096106511016	2.537096106511016	0	0	0	0	0	0	0	0	0	0	0	0	0	0	0	0	0	0	0	0	0	0	0	0
ENSMUSG00000111471	Gm47350	HAVANA	lncRNA	2	2.537096106511016	2.537096106511016	2.537096106511016	2.537096106511016	2.537096106511016	2.537096106511016	2.537096106511016	3.1265967085214372	2.537096106511016	2.537096106511016	2.537096106511016	2.537096106511016	2.537096106511016	2.537096106511016	2.537096106511016	2.537096106511016	2.537096106511016	2.537096106511016	2.537096106511016	2.537096106511016	2.537096106511016	2.537096106511016	2.537096106511016	2.537096106511016	0	0	0	0	0	0	0	0.9826427492622037	0	0	0	0	0	0	0	0	0	0	0	0	0	0	0	0
ENSMUSG00000111472	Gm47103	HAVANA	processed_pseudogene	2	5.00573	5.595386527633724	5.047824474425293	5.011986871738113	4.553759621122347	4.953923077440986	5.02982	4.686133851391435	4.768733886968757	4.900457797587856	4.434632393304043	4.638533374162647	4.530627970342106	4.3556574119554305	5.129562666758459	4.431341415960612	4.213728921065559	4.517113162742606	5.221809283891842	4.847793081327713	5.371531979556207	3.90524	4.456598815492385	3.5999772065039113	21.56757970509907	37.43647826681332	22.488612634531624	21.702654510408678	13.31249092157783	20.472676117357047	22.091058277696117	15.443696271827513	16.887802486685565	19.386115035957026	11.574525270041343	14.652069992966876	12.962103559312142	10.510215489273463	24.360741364208554	11.52880960207172	8.76214	12.760316707373603	5.622971073094796	11.882766964009157	3.2954743127324306	26.612595612130562	18.35745174047476	30.6046
ENSMUSG00000111473	LOC102637012	HAVANA	unitary_pseudogene	2	2.537096106511016	2.537096106511016	2.537096106511016	2.537096106511016	2.537096106511016	2.537096106511016	2.537096106511016	2.537096106511016	2.537096106511016	2.537096106511016	2.537096106511016	2.537096106511016	2.537096106511016	2.537096106511016	2.537096106511016	2.537096106511016	2.537096106511016	2.537096106511016	2.537096106511016	2.537096106511016	2.537096106511016	2.537096106511016	2.537096106511016	2.537096106511016	0	0	0	0	0	0	0	0	0	0	0	0	0	0	0	0	0	0	0	0	0	0	0	0
ENSMUSG00000111474	Gm32926	HAVANA	lncRNA	2	4.113196628176685	4.8979283495330534	5.628479114003624	3.970702088036027	3.417661672029062	3.536196376269867	3.1213	2.537096106511016	3.4215862599380142	2.537096106511016	3.068600127498219	3.3920499088605047	2.537096106511016	2.537096106511016	2.537096106511016	2.537096106511016	3.5482	3.712445416138348	3.4417656673851793	3.3905537553818776	3.621584264284547	2.537096106511016	2.537096106511016	3.060400916918717	7.644216572674912	19.33577591738045	38.54250386922828	6.218700647523452	2.23027	2.8966709163000113	0.9648313316774456	0	2.2508148243122488	0	0.7967326517956137	2.098703443400046	0	0	0	0	2.9695507484174057	4.070204334790667	0	0	0.772074	2.3580744715785578	2.091151709721301	3.4371431555513974
ENSMUSG00000111477	Gm47668	HAVANA	processed_pseudogene	2	3.161178144622884	3.1557242225361906	2.537096106511016	2.537096106511016	2.537096106511016	2.537096106511016	2.537096106511016	2.537096106511016	2.537096106511016	2.537096106511016	2.537096106511016	2.537096106511016	2.537096106511016	2.537096106511016	2.537096106511016	2.537096106511016	2.537096106511016	2.537096106511016	3.344914511888435	2.537096106511016	2.537096106511016	2.537096106511016	2.537096106511016	2.537096106511016	1.1031589866561378	1.0836687792777935	0	0	0	0	0	0	0	0	0	0	0	0	0	0	0	0	0	0	0	1.8678325985784867	0	0
ENSMUSG00000111478	Gm18251	HAVANA	processed_pseudogene	2	2.537096106511016	2.537096106511016	2.537096106511016	2.537096106511016	2.537096106511016	2.537096106511016	2.537096106511016	2.537096106511016	2.537096106511016	2.537096106511016	2.537096106511016	2.537096106511016	2.537096106511016	2.537096106511016	2.537096106511016	3.106470017781266	2.537096106511016	3.1011609605204393	2.537096106511016	2.537096106511016	2.537096106511016	2.537096106511016	3.1268292764082393	2.537096106511016	0	0	0	0	0	0	0	0	0	0	0	0	0	0	0	0.9158361776624571	0	0.898621	0	0.983429	0	0	0	0
ENSMUSG00000111479	Gm47559	HAVANA	lncRNA	2	2.537096106511016	2.537096106511016	3.383690464151097	2.537096106511016	2.537096106511016	2.537096106511016	2.537096106511016	2.537096106511016	2.537096106511016	2.537096106511016	2.537096106511016	2.537096106511016	2.537096106511016	2.537096106511016	2.537096106511016	2.537096106511016	2.537096106511016	2.537096106511016	2.537096106511016	2.537096106511016	2.537096106511016	2.537096106511016	2.537096106511016	2.537096106511016	0	0	2.056698401686585	0	0	0	0	0	0	0	0	0	0	0	0	0	0	0	0	0	0	0	0	0
ENSMUSG00000111480	Gm48469	HAVANA	processed_pseudogene	2	2.537096106511016	2.537096106511016	2.537096106511016	2.537096106511016	2.537096106511016	2.537096106511016	2.537096106511016	2.537096106511016	2.537096106511016	2.537096106511016	2.537096106511016	2.537096106511016	2.537096106511016	2.537096106511016	2.537096106511016	2.537096106511016	2.537096106511016	2.537096106511016	2.537096106511016	2.537096106511016	2.537096106511016	2.537096106511016	2.537096106511016	2.537096106511016	0	0	0	0	0	0	0	0	0	0	0	0	0	0	0	0	0	0	0	0	0	0	0	0
ENSMUSG00000111481	Gm47652	HAVANA	TEC	2	11.292136271196604	11.615470770466894	11.520042131270058	11.154362011498623	10.996683521133113	11.28147435398754	10.88953013465642	11.04420480358127	10.87381910336067	11.05753822796386	10.842623560845228	10.945367895316206	10.81158108729369	10.930253956490015	11.028226459768794	11.344388007311874	11.30005090379791	11.401339559370259	10.462517604205948	10.587216460945832	10.54829010809444	11.764390570017092	11.754887949189708	11.764767681394792	2496.0828289265073	3126.0568151169214	2925.2291914985294	2267.685697964923	2031.7055449377135	2477.618804515724	1885.4437805515256	2100.1304359689448	1864.8972426276318	2119.7373508150836	1824.7576889495363	1960.3048934096284	1785.6674530496189	1939.7549570923686	2076.871595022863	2588.5705506519353	2509.877693937312	2693.2665963464174	3467.2411911741465	3444.402427798366	3468.1506542939783	1399.430479419779	1526.82	1485.8620215662563
ENSMUSG00000111482	Gm47153	HAVANA	lncRNA	2	2.537096106511016	2.537096106511016	2.537096106511016	2.537096106511016	2.537096106511016	2.537096106511016	2.537096106511016	2.537096106511016	2.537096106511016	2.537096106511016	2.537096106511016	2.537096106511016	2.537096106511016	2.537096106511016	2.537096106511016	2.537096106511016	2.537096106511016	2.537096106511016	2.537096106511016	2.537096106511016	2.537096106511016	2.537096106511016	2.537096106511016	2.537096106511016	0	0	0	0	0	0	0	0	0	0	0	0	0	0	0	0	0	0	0	0	0	0	0	0
ENSMUSG00000111483	Gm18997	HAVANA	processed_pseudogene	2	3.55122	3.396110894190549	4.1557492862429575	2.537096106511016	3.30241	2.537096106511016	2.537096106511016	2.537096106511016	2.537096106511016	2.537096106511016	3.101374364920381	3.07958	3.220747011192542	3.9703415747764983	2.537096106511016	3.100533074554798	3.322733619673266	2.537096106511016	3.801657593170299	2.537096106511016	3.0991017395329927	3.881018054819218	3.5810709939678302	2.537096106511016	2.9880377363681987	2.119275326449788	8.105683991933136	0	1.6720083931313672	0	0	0	0	0	0.899309	0.8303874889790582	1.3279246844814634	6.215320305773561	0	0.8965958007033071	1.7641821229865375	0	5.4115572769406475	3.1742572941670777	0	4.752287119680461	0	0.8919888409341186
ENSMUSG00000111484	Gm18587	HAVANA	processed_pseudogene	2	2.537096106511016	2.537096106511016	2.537096106511016	3.1119280167010266	2.537096106511016	2.537096106511016	2.537096106511016	2.537096106511016	2.537096106511016	2.537096106511016	2.537096106511016	3.077232205808239	2.537096106511016	2.537096106511016	2.537096106511016	2.537096106511016	2.537096106511016	2.537096106511016	2.537096106511016	2.537096106511016	3.103043237616595	3.094502553039904	3.1458678036804923	2.537096106511016	0	0	0	0.9337115087255152	0	0	0	0	0	0	0	0.8231261420367306	0	0	0	0	0	0	0.8772689558314616	1.0489056690214236	0	0	0	0.9047048493283859
ENSMUSG00000111485	Gm48443	HAVANA	processed_pseudogene	2	6.947253456169437	7.275120974948543	7.345665265230541	6.385065289234349	6.155327872122178	6.048177049227285	6.263978231264692	6.480289355874279	6.437715918063987	7.049550772589068	6.985397062927478	6.807759616992221	7.21982	7.2504653266577055	7.818886085619287	6.834432490165617	6.554404062121431	6.523659908769633	5.808470747442745	6.3741547645996635	6.086988575306486	7.523402407796923	7.720338109622916	7.02533	112.06929612933442	143.50133775925534	151.25304008490934	72.37349458579963	60.1394	55.073994494892546	65.68023669548094	78.0504	75.46556859526915	121.11857016944519	115.3684004618419	100.72373840571431	137.68451287145552	140.88047078871713	214.33836762172913	102.80875780568094	82.738	80.76401216862024	172.55437247451636	199.44007377678196	118.91746392995857	45.036056519197615	71.74686544715733	56.86484340690599
ENSMUSG00000111486	Gm47380	HAVANA	TEC	2	2.537096106511016	2.537096106511016	2.537096106511016	2.537096106511016	2.537096106511016	2.537096106511016	2.537096106511016	2.537096106511016	2.537096106511016	2.537096106511016	2.537096106511016	2.537096106511016	2.537096106511016	2.537096106511016	2.537096106511016	2.537096106511016	2.537096106511016	2.537096106511016	2.537096106511016	2.537096106511016	2.537096106511016	2.537096106511016	2.537096106511016	2.537096106511016	0	0	0	0	0	0	0	0	0	0	0	0	0	0	0	0	0	0	0	0	0	0	0	0
ENSMUSG00000111487	1700092E16Rik	HAVANA	TEC	2	2.537096106511016	2.537096106511016	2.537096106511016	2.537096106511016	2.537096106511016	2.537096106511016	2.537096106511016	2.537096106511016	2.537096106511016	2.537096106511016	2.537096106511016	2.537096106511016	2.537096106511016	2.537096106511016	2.537096106511016	2.537096106511016	2.537096106511016	2.537096106511016	2.537096106511016	2.537096106511016	2.537096106511016	2.537096106511016	2.537096106511016	2.537096106511016	0	0	0	0	0	0	0	0	0	0	0	0	0	0	0	0	0	0	0	0	0	0	0	0
ENSMUSG00000111488	Gm31378	HAVANA	lncRNA	2	2.537096106511016	2.537096106511016	2.537096106511016	2.537096106511016	2.537096106511016	2.537096106511016	3.166797247595853	3.3694574717277272	2.537096106511016	2.537096106511016	2.537096106511016	2.537096106511016	2.537096106511016	2.537096106511016	2.537096106511016	2.537096106511016	3.7417513992020104	3.0848609318694145	2.537096106511016	2.537096106511016	2.537096106511016	2.537096106511016	2.537096106511016	2.537096106511016	0	0	0	0	0	0	1.1234294894096837	1.986234437796005	0	0	0	0	0	0	0	0	4.2875297536777675	0.8468222052763702	0	0	0	0	0	0
ENSMUSG00000111489	1700019J19Rik	HAVANA	lncRNA	2	2.537096106511016	2.537096106511016	3.7144779781350685	2.537096106511016	2.537096106511016	2.537096106511016	2.537096106511016	2.537096106511016	2.537096106511016	2.537096106511016	2.537096106511016	3.3481385527148837	2.537096106511016	2.537096106511016	2.537096106511016	2.537096106511016	3.2600290933642673	3.0452478772188636	3.225220047365223	3.155609521823661	3.2061731512812934	3.668077031129117	3.643802997990171	4.16653	0	0	4.085067462155303	0	0	0	0	0	0	0	0	1.8831629946603552	0	0	0	0	1.4881877084227026	0.7275538600873197	3.753463780376216	3.5863423698538193	8.225355502078957	1.345687716122288	1.0832608317361563	1.2709116743546351
ENSMUSG00000111490	Gm47159	HAVANA	TEC	2	4.35041	4.950635951018178	4.542930861201073	4.751011113370445	4.1919918141594925	4.6329920401062035	3.1663628737315115	3.944527031594897	4.058728198495775	4.126672992964688	3.7772995819880473	4.544044010825131	3.8395155516175623	3.7471226308531436	4.162664359540598	5.657288838527536	5.159903656870247	5.710523622566408	4.685227120715034	5.230232029422748	4.894982192774851	4.534338791987136	4.075931910507038	5.070042166851295	10.441817254299956	20.4046	13.147669897777705	16.5702	8.512229686074372	14.561788113448658	1.1218556333025496	5.976151332641775	7.077916994669944	7.788531460898307	4.559958362387738	13.164548311111975	5.060488289884655	4.328069974555556	8.182284659833616	39.526852649611726	25.084729690436472	41.39968982754538	13.017885627914858	7.25387	22.986405473703623	15.428344379563507	26.825849286524136	19.27726369276936
ENSMUSG00000111491	Gm47503	HAVANA	TEC	2	6.87025	6.758978206130639	6.770836837723895	6.563768232081565	6.222384871053294	6.166941327813709	5.593236530001403	5.6980056736089315	5.251953365136361	5.208673244531536	5.644871321861699	5.653469214362687	5.288260316071204	5.236871894735764	5.164740125666206	6.18685	6.0139719620654715	6.010844513770273	6.778032494968768	6.6411670750927785	6.79026	6.825681593115339	6.659683885644898	6.679209923070254	105.67060168262897	97.00932234250759	97.90070160252934	83.34772320808555	63.50907506948732	60.71172500992442	37.36551967750211	40.952904455635704	27.381870326307414	26.282604614135376	39.10010301325585	39.395182651338914	28.33105068792947	26.994885660314242	25.201627516761388	61.70348533580763	53.53574864734131	53.396943496175155	102.12042408372217	89.82795255250308	91.2011	98.44518153341338	88.54290281822293	99.37695984873928
ENSMUSG00000111492	Aldoa-ps3	HAVANA	processed_pseudogene	2	2.537096106511016	2.537096106511016	2.537096106511016	2.537096106511016	2.537096106511016	2.537096106511016	2.537096106511016	2.537096106511016	2.537096106511016	2.537096106511016	2.537096106511016	2.537096106511016	2.537096106511016	2.537096106511016	2.537096106511016	2.537096106511016	2.537096106511016	2.537096106511016	2.537096106511016	2.537096106511016	2.537096106511016	2.537096106511016	2.537096106511016	2.537096106511016	0	0	0	0	0	0	0	0	0	0	0	0	0	0	0	0	0	0	0	0	0	0	0	0
ENSMUSG00000111493	Or8e1-ps1	HAVANA	unprocessed_pseudogene	2	2.537096106511016	2.537096106511016	2.537096106511016	2.537096106511016	2.537096106511016	2.537096106511016	2.537096106511016	2.537096106511016	2.537096106511016	2.537096106511016	2.537096106511016	2.537096106511016	2.537096106511016	2.537096106511016	2.537096106511016	2.537096106511016	2.537096106511016	2.537096106511016	2.537096106511016	2.537096106511016	2.537096106511016	2.537096106511016	2.537096106511016	2.537096106511016	0	0	0	0	0	0	0	0	0	0	0	0	0	0	0	0	0	0	0	0	0	0	0	0
ENSMUSG00000111494	4930431F10Rik	HAVANA	lncRNA	2	4.353172989169272	3.4051216871377825	3.849013369928052	3.102932940452181	3.7248767722367173	3.4870617508469337	3.4255556352603045	2.537096106511016	3.3772062165428154	3.3586721399057073	3.103839106292014	3.077807319611892	2.537096106511016	3.259372909702724	3.229806976449564	3.332714815472373	3.4843772835671434	3.307157974172597	3.124073390788663	3.2052960582365126	2.537096106511016	2.537096106511016	3.142136225632432	3.6668843580620254	10.477825835957095	2.1653103027271934	5.139602568596637	0.9043477402974405	4.1615967207452655	2.608820110159908	2.2716983734951754	0	2.0244319984261296	1.9337205561156325	0.9072838006356663	0.8249004161138219	0	1.4854312050417533	1.3640323566090449	1.8104312482257225	2.5935714844036073	1.6932883611734166	0	1.035898835574689	3.7451512869209513	0.9741330107824959	1.2675224689243478	0
ENSMUSG00000111495	Gm5366	HAVANA	processed_pseudogene	2	2.537096106511016	3.4012072410771244	2.537096106511016	2.537096106511016	3.090373567182014	3.4819516377043875	2.537096106511016	2.537096106511016	3.133307138706878	2.537096106511016	2.537096106511016	3.2921602054186154	2.537096106511016	2.537096106511016	2.537096106511016	3.102872356118804	2.537096106511016	2.537096106511016	3.3485074592722577	3.976032018399568	3.1045820708169014	3.321168793439807	2.537096106511016	2.537096106511016	0	2.1452460009498586	0	0	0.8641620649537868	2.5798353368500444	0	0	1.0054607628473686	0	0	1.6264901632112236	0	0	0	0.9041516175746009	0	0	1.7569894011232565	0	0	1.8849214491355601	6.268806580829563	0.9096947575289819
ENSMUSG00000111496	Gm47483	HAVANA	TEC	2	7.677781622348579	7.862659534242084	7.727011361757396	7.546457097316318	7.1639081726965115	7.527889728147819	7.583038691258196	7.4436500294020975	7.454184112597387	7.285346198337904	7.350065280794834	7.086281619349516	7.371832066968643	6.937015729316294	7.532222473674529	7.870158488728599	7.676403318976679	7.698473293486677	7.185086009680007	7.083013193210532	7.065682365719485	8.02391	7.906319080460709	7.74878	193.3149343006099	221.2899265597106	200.41707155261352	175.5151353797708	132.02722769037325	173.12694011421405	180.31144696487672	162.6703615883406	163.94471861003132	144.602	151.74923923012483	124.5282170045147	154.22636740557732	111.19862930326185	173.6814803666381	222.50215086031506	193.11956515864492	196.27047941486495	248.79900743464407	228.43697843959504	203.63543330635696	134.1443605153216	124.22127186477776	122.6053068057744
ENSMUSG00000111497	Gm38431	HAVANA	protein_coding	2	7.9409507104441754	7.806745915526369	7.17258	7.575772341225252	7.304899212907042	6.949075735084663	7.311914250531836	8.158666721239504	6.917069819811038	6.316809091017317	7.030082716330358	6.662322816435628	7.3912655314728575	7.271270889481556	7.735321018437083	7.427142730357271	7.265629547325191	6.585416963330138	8.103590533858922	7.877439860206788	8.02147	7.484199330704188	7.674361665117709	7.89447	234.262	212.44753104980398	132.89018065312217	179.34901396674096	146.72720202813224	112.22492340367779	147.49690439084046	274.27079663160873	109.52005234100265	68.53085961578832	119.34641603875443	90.01244740963165	156.46983644909812	143.08911287062443	201.63999106156015	160.69205961579854	142.4870888997225	84.77266800809224	167.627	192.83051201323545	226.4761886916322	263.5717978748327	223.6852546056686	248.3586807946018
ENSMUSG00000111498	Gm47059	HAVANA	lncRNA	2	3.771846831911687	4.545565305159672	4.573307493381516	2.537096106511016	2.537096106511016	2.537096106511016	3.102600257821733	3.8729967340100346	3.6733112760222673	2.537096106511016	2.537096106511016	3.021404337653514	2.537096106511016	2.537096106511016	2.537096106511016	2.537096106511016	2.537096106511016	2.537096106511016	2.537096106511016	2.537096106511016	2.537096106511016	2.537096106511016	2.537096106511016	3.4699012800923312	4.51754	13.187639174738681	13.613583957021142	0	0	0	0.9032710570160705	5.342616093410638	3.790068764616846	0	0	0.6602543985773578	0	0	0	0	0	0	0	0	2.5121893827411204	0	0	0
ENSMUSG00000111499	Gm47562	HAVANA	processed_pseudogene	2	2.537096106511016	2.537096106511016	2.537096106511016	2.537096106511016	2.537096106511016	2.537096106511016	2.537096106511016	2.537096106511016	2.537096106511016	2.537096106511016	2.537096106511016	2.537096106511016	2.537096106511016	2.537096106511016	2.537096106511016	2.537096106511016	2.537096106511016	2.537096106511016	2.537096106511016	2.537096106511016	2.537096106511016	2.537096106511016	2.537096106511016	2.537096106511016	0	0	0	0	0	0	0	0	0	0	0	0	0	0	0	0	0	0	0	0	0	0	0	0
ENSMUSG00000111500	Gm48820	HAVANA	lncRNA	2	2.537096106511016	2.537096106511016	2.537096106511016	2.537096106511016	2.537096106511016	2.537096106511016	2.537096106511016	2.537096106511016	2.537096106511016	2.537096106511016	2.537096106511016	2.537096106511016	2.537096106511016	2.537096106511016	2.537096106511016	2.537096106511016	2.537096106511016	2.537096106511016	2.537096106511016	2.537096106511016	2.537096106511016	2.537096106511016	2.537096106511016	2.537096106511016	0	0	0	0	0	0	0	0	0	0	0	0	0	0	0	0	0	0	0	0	0	0	0	0
ENSMUSG00000111503	Gm47034	HAVANA	lncRNA	2	2.537096106511016	2.537096106511016	2.537096106511016	2.537096106511016	2.537096106511016	2.537096106511016	2.537096106511016	2.537096106511016	2.537096106511016	2.537096106511016	2.537096106511016	2.537096106511016	2.537096106511016	2.537096106511016	2.537096106511016	2.537096106511016	2.537096106511016	3.086229422533468	2.537096106511016	2.537096106511016	2.537096106511016	2.537096106511016	2.537096106511016	2.537096106511016	0	0	0	0	0	0	0	0	0	0	0	0	0	0	0	0	0	0.8511097807067197	0	0	0	0	0	0
ENSMUSG00000111504	Gm48284	HAVANA	lncRNA	2	3.5773154195210175	3.991529162159481	3.7100921549499635	3.109385633108863	3.7343960346154534	3.4904275262321502	2.537096106511016	2.537096106511016	2.537096106511016	2.537096106511016	2.537096106511016	3.076307999184064	2.537096106511016	2.537096106511016	2.537096106511016	2.537096106511016	2.537096106511016	3.087695743198342	4.355176474834821	4.499475769270785	4.078854891891339	3.6419578888290807	2.537096106511016	2.537096106511016	3.150481353960094	6.4158816766973406	4.053034962969296	0.9253627050991671	4.232371320562585	2.6280083378167785	0	0	0	0	0	0.8202790255299924	0	0	0	0	0	0.8557163059209735	3.573815700605117	0	0	10.503940350021578	12.500190148993594	7.284025857878183
ENSMUSG00000111505	Gm48673	HAVANA	TEC	2	6.933936481903806	7.0096100278456746	6.627568740164985	5.812163256238806	6.323494856795735	6.425478336918056	6.332705672415304	5.998786471174523	5.961810858835498	5.708605136171564	5.8369888171160005	5.986034106834001	5.536277595158576	5.547022035783972	5.788005332660355	6.514894882274433	6.51079	7.044919482848977	5.688402687364938	5.782210606200254	6.149768348330841	6.096151215508493	6.172741802903051	6.49857	110.93796664594475	117.50852958729556	87.60970963850185	45.17814388684609	68.89918746860243	74.73668543936016	69.4095	52.864626494393434	51.2602	41.33095791463638	46.143133308847524	52.306557378702855	35.52477244236718	35.8663	44.25525156416038	80.20895843655562	79.95004768485116	120.6948105590705	57.294809782013274	60.99930910190514	79.18421631736176	40.61284271791613	44.036217680807724	59.86713535052974
ENSMUSG00000111506	Gm48848	HAVANA	processed_pseudogene	2	4.062753273020215	3.155970977916795	4.194358326352125	3.117513897806153	3.082101289395802	3.0949637937558565	2.537096106511016	3.3996041475025782	3.5647079205131162	3.5406809225542473	3.357515617143429	3.3159379694931346	2.537096106511016	3.2599662600680004	2.537096106511016	3.1007452330053984	3.0880737876928386	2.537096106511016	3.36605	3.199199671820806	3.286566340007768	3.0904508129868025	2.537096106511016	3.080063637856479	7.1188438545672215	1.0845466678360398	8.53921	0.952192	0.8382101377256629	0.8787394486040581	0	2.1370582463251693	3.071395799088803	2.9237759953209315	1.928134417290424	1.733060008385883	0	1.4879236403500642	0	0.8972797108457995	0.856906	0	0.8644063329127076	0	0.8318804303894266	1.9695840992843803	1.2440966424126907	1.6019423881052919
ENSMUSG00000111507	Amd-ps6	HAVANA	processed_pseudogene	2	2.537096106511016	2.537096106511016	2.537096106511016	2.537096106511016	2.537096106511016	2.537096106511016	2.537096106511016	2.537096106511016	2.537096106511016	2.537096106511016	2.537096106511016	2.537096106511016	2.537096106511016	2.537096106511016	2.537096106511016	2.537096106511016	2.537096106511016	2.537096106511016	2.537096106511016	2.537096106511016	2.537096106511016	2.537096106511016	2.537096106511016	2.537096106511016	0	0	0	0	0	0	0	0	0	0	0	0	0	0	0	0	0	0	0	0	0	0	0	0
ENSMUSG00000111508	Gm48634	HAVANA	processed_pseudogene	2	2.537096106511016	2.537096106511016	2.537096106511016	2.537096106511016	2.537096106511016	2.537096106511016	2.537096106511016	2.537096106511016	2.537096106511016	2.537096106511016	2.537096106511016	2.537096106511016	2.537096106511016	2.537096106511016	2.537096106511016	2.537096106511016	2.537096106511016	2.537096106511016	2.537096106511016	2.537096106511016	2.537096106511016	2.537096106511016	2.537096106511016	2.537096106511016	0	0	0	0	0	0	0	0	0	0	0	0	0	0	0	0	0	0	0	0	0	0	0	0
ENSMUSG00000111509	Gm47266	HAVANA	TEC	2	3.863931743424288	2.537096106511016	3.3769686193493285	2.537096106511016	2.537096106511016	2.537096106511016	2.537096106511016	3.9493041319131086	3.137375850037198	2.537096106511016	3.109703828005955	3.08078	2.537096106511016	2.537096106511016	2.537096106511016	3.101620752874886	2.537096106511016	2.537096106511016	3.115503975820452	3.473667606924918	2.537096106511016	2.537096106511016	2.537096106511016	2.537096106511016	5.2653354418319065	0	2.0232549203341166	0	0	0	0	6.01998	1.0194287918524996	0	0.9264054776193198	0.8340980959096138	0	0	0	0.9001048818637402	0	0	0	0	0	0.9455203442863975	2.533225998848816	0
ENSMUSG00000111510	Gm48387	HAVANA	lncRNA	3	2.537096106511016	2.537096106511016	2.537096106511016	2.537096106511016	2.537096106511016	2.537096106511016	2.537096106511016	2.537096106511016	2.537096106511016	2.537096106511016	2.537096106511016	2.537096106511016	2.537096106511016	2.537096106511016	2.537096106511016	2.537096106511016	2.537096106511016	2.537096106511016	2.537096106511016	2.537096106511016	2.537096106511016	2.537096106511016	2.537096106511016	2.537096106511016	0	0	0	0	0	0	0	0	0	0	0	0	0	0	0	0	0	0	0	0	0	0	0	0
ENSMUSG00000111511	6720432D03Rik	HAVANA	lncRNA	2	2.537096106511016	2.537096106511016	2.537096106511016	2.537096106511016	2.537096106511016	2.537096106511016	3.166510142659859	2.537096106511016	2.537096106511016	2.537096106511016	2.537096106511016	2.537096106511016	2.537096106511016	2.537096106511016	2.537096106511016	2.537096106511016	2.537096106511016	2.537096106511016	2.537096106511016	2.537096106511016	2.537096106511016	2.537096106511016	2.537096106511016	2.537096106511016	0	0	0	0	0	0	1.1223890998672559	0	0	0	0	0	0	0	0	0	0	0	0	0	0	0	0	0
ENSMUSG00000111512	Gm17853	HAVANA	processed_pseudogene	2	3.148574412310262	2.537096106511016	2.537096106511016	3.5161273798078727	3.738977977310256	3.313456883838429	6.082376931434191	7.182966257525956	6.3867309301007085	2.537096106511016	2.537096106511016	3.292892222538701	2.537096106511016	2.537096106511016	2.537096106511016	4.06534	3.0882398653686716	3.612343245157424	2.537096106511016	2.537096106511016	2.537096106511016	2.537096106511016	2.537096106511016	2.537096106511016	1.0583928364776598	0	0	2.777085103288601	4.266683205665697	1.721771156006772	56.64948321078736	133.93104351253336	72.46957981173641	0	0	1.6297172167758918	0	0	0	7.145245396904379	0.8574289701677184	3.376142319037811	0	0	0	0	0	0
ENSMUSG00000111514	E230014E18Rik	HAVANA	lncRNA	2	3.153421768983646	3.1537330593788595	2.537096106511016	2.537096106511016	3.0893808188756435	3.9454134559885348	2.537096106511016	3.7071742269935517	2.537096106511016	2.537096106511016	2.537096106511016	3.074370019083124	2.537096106511016	2.537096106511016	2.537096106511016	3.7699759120522485	3.090994589848477	3.31068	3.5208208512711985	3.9765062084061724	3.9821112642879006	2.537096106511016	2.537096106511016	3.1172872800652933	1.0754951678047584	1.076598346286403	0	0	0.8610259623351958	5.984270181108127	0	4.0318036501796595	0	0	0	0.8143254321858846	0	0	0	4.50303	0.8661268849627967	1.709174872744944	0	0	0.9514381407367343	2.8048020193129184	6.2732761847657095	6.326254633027991
ENSMUSG00000111515	Gm5055	HAVANA	processed_pseudogene	2	2.537096106511016	3.1576490185014903	3.1372075591612214	3.1065226690682044	3.3111270113614304	3.0910668657269316	2.537096106511016	2.537096106511016	3.1332802633062404	3.1246054932295855	2.537096106511016	3.077559687369723	3.2093774031962017	3.5547060851636165	2.537096106511016	2.537096106511016	2.537096106511016	2.537096106511016	2.537096106511016	2.537096106511016	3.492126591902045	3.3136784447071737	3.3795362737433736	2.537096106511016	0	1.0905265298451718	1.0188490528966656	0.9160077576693314	1.711206212740828	0.8663557048580209	0	0	1.005368832308136	0.975924	0	0.8241362077834655	1.2833338055461763	3.009453063203114	0	0	0	0	1.7227776465448772	2.0359949119530314	0	0	0	2.6377241059264653
ENSMUSG00000111517	Or4a39	HAVANA	protein_coding	2	3.931770219183005	4.5129116492999115	4.6042279936460675	4.423185919684471	4.152978650999232	4.28637	4.027493133854583	4.129615236061954	3.8395273509406334	3.691248892124438	3.63541	4.009881679350692	3.983023604778891	3.2649070744365765	3.7352591737379828	4.557897625220792	3.8565598468965376	4.1027661515478036	4.517945037774472	3.4756960882932737	3.7783312720186077	4.963194738855874	4.942434735152266	4.6772204521943594	5.860044129479656	12.698021334325905	14.099325357508093	11.416038225357909	8.075119890926883	9.631169182234098	6.7652393446060275	7.820263836467896	5.060586126175856	3.917053570176487	3.5295907965861173	6.5927468359524335	6.3349035842941674	1.5087641541154229	4.238822714125056	13.375844395592534	5.202980026782422	7.5336732491078395	20.66554227681122	20.23553643435124	15.29324600055301	12.772675320906401	2.544595896203222	4.5680106418411555
ENSMUSG00000111518	Or8k42-ps1	HAVANA	unprocessed_pseudogene	2	2.537096106511016	2.537096106511016	2.537096106511016	2.537096106511016	2.537096106511016	2.537096106511016	2.537096106511016	2.537096106511016	2.537096106511016	2.537096106511016	2.537096106511016	2.537096106511016	2.537096106511016	2.537096106511016	2.537096106511016	2.537096106511016	2.537096106511016	2.537096106511016	2.537096106511016	2.537096106511016	2.537096106511016	2.537096106511016	2.537096106511016	2.537096106511016	0	0	0	0	0	0	0	0	0	0	0	0	0	0	0	0	0	0	0	0	0	0	0	0
ENSMUSG00000111520	Gm33125	HAVANA	lncRNA	2	2.537096106511016	2.537096106511016	3.566897084484949	2.537096106511016	2.537096106511016	2.537096106511016	2.537096106511016	2.537096106511016	2.537096106511016	2.537096106511016	2.537096106511016	2.537096106511016	2.537096106511016	2.537096106511016	2.537096106511016	2.537096106511016	2.537096106511016	2.537096106511016	2.537096106511016	2.537096106511016	2.537096106511016	2.537096106511016	2.537096106511016	2.537096106511016	0	0	3.085047602529876	0	0	0	0	0	0	0	0	0	0	0	0	0	0	0	0	0	0	0	0	0
ENSMUSG00000111521	Gm48529	HAVANA	lncRNA	2	5.844989485277004	6.029001160579741	5.982900798958229	8.138090994486095	8.315698610206905	8.393375063443449	6.971152858319673	7.017891770943948	6.208318575740668	6.290136752136147	5.9960859281535885	6.722823942593576	7.083621841619175	6.455720624168426	7.074613732287021	6.907518150895652	6.990183508663895	6.902738020424833	6.053021111652939	5.448742845538735	6.12522	6.6988719832917525	6.3963433488772266	6.892290364307332	46.45775548703015	54.20706968704803	52.1702	270.22588537587507	307.11857670776595	324.7382116540677	114.12613550120096	118.24885080697672	62.789036023097104	67.0785	52.74602634157444	94.33675310902395	124.27837851456245	76.54935255076737	123.43565396854613	108.7244359454456	115.78860824371189	108.32825245147009	92.60293851847295	73.02628157468183	107.46691485584479	55.2948	32.838168042546705	58.67725028829433
ENSMUSG00000111523	Gm47183	HAVANA	TEC	2	2.537096106511016	2.537096106511016	2.537096106511016	2.537096106511016	2.537096106511016	2.537096106511016	2.537096106511016	2.537096106511016	3.1310632412665047	2.537096106511016	2.537096106511016	2.537096106511016	2.537096106511016	2.537096106511016	2.537096106511016	2.537096106511016	2.537096106511016	2.537096106511016	4.034286127923426	3.9779491353044083	4.765837504363125	2.537096106511016	2.537096106511016	2.537096106511016	0	0	0	0	0	0	0	0	0.9978003132238671	0	0	0	0	0	0	0	0	0	0	0	0	6.832502524426816	6.286888760649984	16.835612444344005
ENSMUSG00000111524	Gm34113	HAVANA	lncRNA	2	2.537096106511016	2.537096106511016	2.537096106511016	2.537096106511016	2.537096106511016	2.537096106511016	2.537096106511016	2.537096106511016	2.537096106511016	2.537096106511016	3.6625716775835007	2.537096106511016	2.537096106511016	2.537096106511016	2.537096106511016	2.537096106511016	2.537096106511016	2.537096106511016	2.537096106511016	2.537096106511016	2.537096106511016	2.537096106511016	2.537096106511016	2.537096106511016	0	0	0	0	0	0	0	0	0	0	3.715181017220857	0	0	0	0	0	0	0	0	0	0	0	0	0
ENSMUSG00000111525	Gm47082	HAVANA	lncRNA	2	2.537096106511016	2.537096106511016	2.537096106511016	2.537096106511016	2.537096106511016	2.537096106511016	2.537096106511016	2.537096106511016	2.537096106511016	2.537096106511016	2.537096106511016	2.537096106511016	2.537096106511016	2.537096106511016	2.537096106511016	2.537096106511016	2.537096106511016	3.086229422533468	2.537096106511016	2.537096106511016	2.537096106511016	2.537096106511016	2.537096106511016	2.537096106511016	0	0	0	0	0	0	0	0	0	0	0	0	0	0	0	0	0	0.8511097807067203	0	0	0	0	0	0
ENSMUSG00000111526	Gm47433	HAVANA	processed_pseudogene	2	2.537096106511016	2.537096106511016	2.537096106511016	2.537096106511016	2.537096106511016	2.537096106511016	2.537096106511016	2.537096106511016	2.537096106511016	2.537096106511016	2.537096106511016	2.537096106511016	2.537096106511016	2.537096106511016	2.537096106511016	2.537096106511016	2.537096106511016	2.537096106511016	2.537096106511016	2.537096106511016	2.537096106511016	2.537096106511016	2.537096106511016	2.537096106511016	0	0	0	0	0	0	0	0	0	0	0	0	0	0	0	0	0	0	0	0	0	0	0	0
ENSMUSG00000111528	Gm39460	HAVANA	lncRNA	2	2.537096106511016	2.537096106511016	2.537096106511016	2.537096106511016	2.537096106511016	2.537096106511016	3.4161302643828764	3.367287326144334	3.130306924152757	3.3533227279704922	2.537096106511016	3.4555531496716427	3.206637605372896	3.543277012029616	3.2334465512175408	3.3308000232001627	2.537096106511016	3.086296149517961	2.537096106511016	2.537096106511016	2.537096106511016	2.537096106511016	2.537096106511016	2.537096106511016	0	0	0	0	0	0	2.222281095858904	1.9756070155092027	0.9952251920540762	1.9079551878636534	0	2.432929095712495	1.2727083151204577	2.9395311935665003	1.3786815117058433	1.8015090965672445	0	0.8513191275526693	0	0	0	0	0	0
ENSMUSG00000111529	Gm48141	HAVANA	unprocessed_pseudogene	2	3.7111989999547945	3.5863513231658346	3.3715095795126753	3.5033337469484818	3.298422719784613	3.094892946607763	2.537096106511016	3.373111342868549	2.537096106511016	3.120522227260904	2.537096106511016	3.072016026639952	2.537096106511016	3.247754592239148	2.537096106511016	3.6434803174933315	3.09022	3.083404817413378	3.540874110048138	3.67973	3.1066928653895967	3.0993732366826547	2.537096106511016	3.568035951725246	4.061105300663967	3.2078556855844034	1.9963121131496804	2.702305626608663	1.6542082846889714	0.8785134961199577	0	2.0041973232170673	0	0.9622221208934841	0	0.807124	0	1.4370729031692921	0	3.584149860334743	0.8636625824297665	0.8422724046251533	0.8928617482278175	0	3.0921630471081634	2.9249467941437084	3.8352659424246043	0.9165625075332401
ENSMUSG00000111530	Gm9487	HAVANA	processed_pseudogene	2	3.1523841393170224	2.537096106511016	2.537096106511016	2.537096106511016	3.6321170183765408	2.537096106511016	3.1621151648582084	3.369508195006494	2.537096106511016	3.124211099127397	2.537096106511016	2.537096106511016	3.1964	2.537096106511016	3.2280879760575947	2.537096106511016	2.537096106511016	2.537096106511016	3.347364160151787	2.537096106511016	3.0962669837004264	2.537096106511016	2.537096106511016	3.1219823457125493	1.0718221884053187	0	0	0	3.5074237680444202	0	1.106525813294116	1.9864832026160522	0	0.9745964307038325	0	0	1.2334137690197366	0	1.3571421543552122	0	0	0	0	0	0.9671102522964189	1.8794745930321743	0	0.8829010783022004
ENSMUSG00000111531	Gm32688	HAVANA	lncRNA	2	3.578887607742311	3.405846844536914	2.537096106511016	3.3439588462672556	3.740427379127532	3.7433639572387007	4.491947805100965	5.114313752377138	4.88024	4.043454658203576	3.9019285504908967	4.10463	2.537096106511016	3.9204790656325263	3.7228575054329376	3.5058712539241736	3.6278856726636963	3.6118118727864355	3.3594899857143066	2.537096106511016	3.504042695376163	3.727077137926865	4.065278226130068	3.782200448375416	3.1604224459512005	2.16904	0	1.863301318965322	4.277570375031736	4.299677620126413	12.390262770631539	24.002902985039842	18.98645418119857	6.923936477182913	5.593756555690085	7.5534012268790836	0	5.758416479293918	4.14667	2.717047837251501	3.479093178124849	3.3726533962327507	4.177895060754644	7.144591899296415	4.598283054904431	1.9376760988314259	0	2.7064199614644817
ENSMUSG00000111532	Gm36485	HAVANA	lncRNA	2	2.537096106511016	2.537096106511016	2.537096106511016	2.537096106511016	3.301425462868511	2.537096106511016	2.537096106511016	2.537096106511016	2.537096106511016	2.537096106511016	2.537096106511016	2.537096106511016	2.537096106511016	2.537096106511016	2.537096106511016	2.537096106511016	2.537096106511016	2.537096106511016	3.3561020784418556	2.537096106511016	2.537096106511016	2.537096106511016	2.537096106511016	2.537096106511016	0	0	0	0	1.6675871441431445	0	0	0	0	0	0	0	0	0	0	0	0	0	0	0	0	1.9213186748857918	0	0
ENSMUSG00000111533	Gm39458	HAVANA	lncRNA	2	3.514859249589832	2.537096106511016	3.0945136300091205	2.537096106511016	2.537096106511016	2.537096106511016	2.537096106511016	3.1581060506793044	2.537096106511016	3.8578426724496584	3.672288116016157	3.0956608951792677	2.537096106511016	2.537096106511016	2.537096106511016	3.1240977696897616	3.344117778618659	3.339349459079398	3.672096970209434	3.874863125878034	3.275344888388251	4.37429	4.530077453610212	3.8913148313017616	2.7696224010511106	0	0.8773042556302115	0	0	0	0	1.0921581852251334	0	5.213799254851456	3.7828975104434948	0.8809643169332775	0	0	0	0.9742150429854505	1.86405	1.8415289319879267	10.755177133110298	12.95384189957481	5.500826903292015	3.7815586416754368	5.358610394043136	1.5532972999148094
ENSMUSG00000111534	Gm48846	HAVANA	processed_pseudogene	2	2.537096106511016	2.537096106511016	2.537096106511016	2.537096106511016	2.537096106511016	2.537096106511016	2.537096106511016	2.537096106511016	2.537096106511016	2.537096106511016	2.537096106511016	2.537096106511016	2.537096106511016	2.537096106511016	2.537096106511016	2.537096106511016	2.537096106511016	2.537096106511016	2.537096106511016	2.537096106511016	2.537096106511016	2.537096106511016	2.537096106511016	2.537096106511016	0	0	0	0	0	0	0	0	0	0	0	0	0	0	0	0	0	0	0	0	0	0	0	0
ENSMUSG00000111535	Gm35154	HAVANA	lncRNA	3	3.1367293897633486	3.248942126256441	3.651393797992816	3.6766775046830102	3.8543514180321687	4.005914244908463	4.845984584791932	3.878394229985006	4.384342971835031	4.220857764940883	4.148484596710971	4.2042	4.733661345627263	3.5500652297956568	4.545001364691442	4.806450832696759	4.90475	5.158527664397555	2.537096106511016	3.4433482417617456	2.537096106511016	5.943947592961396	5.8735981004429405	6.303718600151039	1.0172027626394449	1.4419768409867435	3.6381389015667835	3.8137170932885955	5.184385481942566	6.5542636945704915	18.32284455993435	5.388948379452091	10.888967384568312	8.845101549219452	8.025698319428333	8.65207	16.263492571430493	2.9809504197606453	13.179076227734289	17.577989425168646	19.471823942266433	25.051547253099653	50.49996949198738	47.59745255590989	67.81466341352449	0	2.366601608219311	0
ENSMUSG00000111537	Gm7653	HAVANA	processed_pseudogene	2	2.537096106511016	2.537096106511016	2.537096106511016	2.537096106511016	2.537096106511016	2.537096106511016	2.537096106511016	2.537096106511016	2.537096106511016	2.537096106511016	2.537096106511016	2.537096106511016	2.537096106511016	2.537096106511016	2.537096106511016	2.537096106511016	2.537096106511016	2.537096106511016	2.537096106511016	3.2084018517056783	2.537096106511016	3.0867084787826276	2.537096106511016	2.537096106511016	0	0	0	0	0	0	0	0	0	0	0	0	0	0	0	0	0	0	0.8526133458382099	0	0	0	1.279545091252546	0
ENSMUSG00000111539	Gm48372	HAVANA	TEC	2	5.511401979905891	5.095060240828836	5.046187605054436	6.901306295007511	6.513838413515872	6.9416287613843854	5.8410495586421876	6.133486552628465	5.9686913756169915	5.869030294412812	5.366488785054718	5.720336733572044	8.041920748458569	7.6646057259464815	7.719488501226314	6.622353200208849	7.197862123794029	6.7361067357949675	5.353458110083963	5.2624069005881005	4.888700108542418	6.53995	6.496811264301327	6.2179973221488805	34.74408203953612	23.55676877393606	22.452259443888103	108.20984560938186	80.14228580670117	111.59017622821425	46.30259732126042	59.07573002044967	51.555610059022115	47.41393218467281	30.463	41.75272405419637	252.06722017141604	191.45492879517272	199.3160113022311	87.25413364534938	135.43673900153746	95.3108	81.80489927977867	79.07448227991283	63.28371791071292	30.09943964824555	27.652601655335303	19.152928015848683
ENSMUSG00000111540	4930584E12Rik	HAVANA	TEC	2	3.7197287724958925	3.156785193886193	2.537096106511016	3.3384658922580472	3.30602	2.537096106511016	2.537096106511016	2.537096106511016	2.537096106511016	2.537096106511016	3.1023309079380246	3.2975152437014623	2.537096106511016	2.537096106511016	2.537096106511016	3.106574316473192	2.537096106511016	2.537096106511016	5.140378757371635	4.3392484510701825	4.851314229002406	2.537096106511016	2.537096106511016	2.537096106511016	4.123608191129919	1.0874460610962875	0	1.8373711026152093	1.6881486640552736	0	0	0	0	0	0.9023998291715678	1.65018	0	0	0	0.9161760824329307	0	0	0	0	0	24.61699062920596	10.297499889620791	18.42496715653657
ENSMUSG00000111541	Gm47219	HAVANA	processed_pseudogene	2	2.537096106511016	2.537096106511016	2.537096106511016	2.537096106511016	2.537096106511016	2.537096106511016	2.537096106511016	2.537096106511016	2.537096106511016	2.537096106511016	2.537096106511016	2.537096106511016	2.537096106511016	2.537096106511016	2.537096106511016	2.537096106511016	2.537096106511016	2.537096106511016	2.537096106511016	2.537096106511016	2.537096106511016	2.537096106511016	2.537096106511016	2.537096106511016	0	0	0	0	0	0	0	0	0	0	0	0	0	0	0	0	0	0	0	0	0	0	0	0
ENSMUSG00000111542	Gm30619	HAVANA	unprocessed_pseudogene	2	2.537096106511016	2.537096106511016	2.537096106511016	2.537096106511016	2.537096106511016	2.537096106511016	2.537096106511016	2.537096106511016	2.537096106511016	2.537096106511016	2.537096106511016	2.537096106511016	2.537096106511016	2.537096106511016	2.537096106511016	2.537096106511016	2.537096106511016	2.537096106511016	2.537096106511016	2.537096106511016	2.537096106511016	2.537096106511016	2.537096106511016	2.537096106511016	0	0	0	0	0	0	0	0	0	0	0	0	0	0	0	0	0	0	0	0	0	0	0	0
ENSMUSG00000111543	Olfr1139-ps1	HAVANA	unprocessed_pseudogene	2	2.537096106511016	2.537096106511016	2.537096106511016	2.537096106511016	2.537096106511016	2.537096106511016	2.537096106511016	2.537096106511016	2.537096106511016	2.537096106511016	2.537096106511016	2.537096106511016	2.537096106511016	2.537096106511016	2.537096106511016	2.537096106511016	2.537096106511016	2.537096106511016	2.537096106511016	2.537096106511016	2.537096106511016	2.537096106511016	2.537096106511016	2.537096106511016	0	0	0	0	0	0	0	0	0	0	0	0	0	0	0	0	0	0	0	0	0	0	0	0
ENSMUSG00000111544	4930534H03Rik	HAVANA	lncRNA	2	4.331984515014613	4.658500611481878	4.411083255203155	4.669543140680492	4.172511892980452	4.692978157184466	3.9122179689581547	3.6976932339836286	4.157484349756255	3.926004418634582	3.644942324986964	4.008950591557468	4.220376518177419	3.764713192327345	4.165261749973749	4.068495210519646	4.528628535784009	3.474131303534984	4.132636402976787	3.8402875678299457	3.889614625763449	5.375535806863338	5.250275172420398	5.847371320299702	10.204241262933087	14.980607876649062	11.25004180965509	15.164483147356702	8.292154424739158	15.559922661799654	5.684735513957315	3.9632596465785115	8.124861259953667	5.808014916875722	3.5940898088366002	6.583703162178112	8.83949	4.46239	8.211174226662143	7.177480112804096	12.932114935345489	2.5358226118554463	30.717386350270996	27.338598647262536	46.55176444265914	7.852931502092514	5.066891956944055	5.486026736171813
ENSMUSG00000111545	Gm18015	HAVANA	processed_pseudogene	2	2.537096106511016	2.537096106511016	2.537096106511016	2.537096106511016	2.537096106511016	2.537096106511016	2.537096106511016	2.537096106511016	2.537096106511016	2.537096106511016	2.537096106511016	2.537096106511016	2.537096106511016	2.537096106511016	2.537096106511016	3.1027465792853985	2.537096106511016	2.537096106511016	2.537096106511016	2.537096106511016	2.537096106511016	2.537096106511016	2.537096106511016	2.537096106511016	0	0	0	0	0	0	0	0	0	0	0	0	0	0	0	0.9037445250952088	0	0	0	0	0	0	0	0
ENSMUSG00000111546	Gm47050	HAVANA	TEC	2	4.238764204488255	3.5840006352592026	4.14626	4.6249042474764135	4.172460014938238	4.415306789424158	4.404954895245087	4.038870344384095	4.0514665402504315	4.214422362608627	4.223709609662798	4.0012260366267185	3.6818057948895433	3.7761247309519037	4.840069199456821	4.67337	4.698220242510907	4.449437132104504	3.9240237871083674	4.111041531346386	3.6537476875725443	5.324124108113314	4.579137747512885	5.147669708106103	9.055698922102449	3.1928739266367483	8.001261107987176	14.430710821969809	8.29157	11.307787172884025	11.166601357121367	6.878125686511091	7.004448331008683	8.770186256997341	8.87843	6.508966255414706	3.8499056370823967	4.5507987884377235	18.209976665187522	15.228573904946568	15.649354359765262	11.781676488454288	29.29347794917347	13.70428049565992	24.790872063975417	5.790206403631123	7.621294330282077	3.6542865567216456
ENSMUSG00000111547	Gm48069	HAVANA	TEC	2	4.984993263813168	4.9139878538162485	5.271255065438727	5.613447033167132	4.757736267434563	4.919191044591772	5.32494	5.063108741854401	5.16902	4.699188885855904	4.520876440112545	4.8835199900361035	3.8343999010717384	2.537096106511016	3.2309417011081827	4.686819430751528	4.4765257233139755	5.211998007870423	3.9159769532498476	3.667781390028881	3.3296270051388177	4.4755813760336025	4.93	4.929696513677904	21.124253555775407	19.657001418655906	27.88336642199929	38.03686369403223	16.690244023506043	19.761905726139798	29.315584541816147	22.83018526005809	25.305347668303018	15.665919091166979	12.816289853772197	19.050841432116403	5.018175863001988	0	1.3685907198552894	15.455310936506569	12.167098491219615	26.365828133772606	12.15352190553307	19.98116659035731	19.974957155790225	5.718191556680759	3.7514022919834717	1.7960549795847118
ENSMUSG00000111548	Gm8162	HAVANA	processed_pseudogene	2	2.537096106511016	2.537096106511016	2.537096106511016	8.463298135401594	8.465398015278028	7.840127534416761	2.537096106511016	3.5428374113222425	4.30935	4.691074132453792	4.379707341948459	4.701622053152052	2.537096106511016	2.537096106511016	2.537096106511016	2.537096106511016	2.537096106511016	2.537096106511016	2.537096106511016	3.6748221992453467	2.537096106511016	2.537096106511016	2.537096106511016	2.537096106511016	0	0	0	341.4317076366401	341.9456629022124	217.68530091226128	0	2.9368600246063687	9.917135582725125	15.527528238964964	10.827161930211753	15.707582837300484	0	0	0	0	0	0	0	0	0	0	3.800672880005627	0
ENSMUSG00000111549	Gm48172	HAVANA	processed_pseudogene	2	2.537096106511016	2.537096106511016	2.537096106511016	2.537096106511016	2.537096106511016	2.537096106511016	2.537096106511016	2.537096106511016	2.537096106511016	2.537096106511016	2.537096106511016	2.537096106511016	2.537096106511016	2.537096106511016	2.537096106511016	2.537096106511016	2.537096106511016	2.537096106511016	2.537096106511016	2.537096106511016	2.537096106511016	2.537096106511016	2.537096106511016	2.537096106511016	0	0	0	0	0	0	0	0	0	0	0	0	0	0	0	0	0	0	0	0	0	0	0	0
ENSMUSG00000111550	Gm40623	HAVANA	lncRNA	2	2.537096106511016	2.537096106511016	2.537096106511016	2.537096106511016	2.537096106511016	2.537096106511016	2.537096106511016	2.537096106511016	2.537096106511016	2.537096106511016	2.537096106511016	2.537096106511016	2.537096106511016	2.537096106511016	2.537096106511016	2.537096106511016	2.537096106511016	2.537096106511016	2.537096106511016	2.537096106511016	2.537096106511016	2.537096106511016	2.537096106511016	2.537096106511016	0	0	0	0	0	0	0	0	0	0	0	0	0	0	0	0	0	0	0	0	0	0	0	0
ENSMUSG00000111551	Gm48128	HAVANA	processed_pseudogene	2	5.944272988644109	5.718286022232805	6.322330990856031	4.306330933590858	5.371953188172915	5.277415611753449	7.181058821710948	6.352433416710103	6.456906049252936	5.165633782686528	3.4937904700624043	4.9867257106043805	3.8491759479445684	5.17364	3.5284497141194646	6.140976543866484	5.7694119011364675	5.731143192448975	7.0104557898544035	6.912180947805727	6.749309668317952	5.2018160547253895	2.537096106511016	4.683539127039935	50.51373257583665	41.67874462465031	68.83494445353975	9.879294778155437	30.616440257000658	28.0449	133.73936111898502	70.51349173558019	76.62118851253906	25.22327251884416	2.64726	21.16102899498374	5.1409631089457974	25.41774496251456	2.8501792703187205	59.43866999101286	43.5556	42.144351720661604	26.111594508057774	0	15.399793335568608	117.58393842774346	109.1121674407592	96.28799976570274
ENSMUSG00000111552	Gm7570	HAVANA	processed_pseudogene	2	2.537096106511016	2.537096106511016	2.537096106511016	2.537096106511016	2.537096106511016	2.537096106511016	2.537096106511016	2.537096106511016	2.537096106511016	2.537096106511016	2.537096106511016	2.537096106511016	2.537096106511016	2.537096106511016	2.537096106511016	2.537096106511016	2.537096106511016	2.537096106511016	2.537096106511016	2.537096106511016	2.537096106511016	2.537096106511016	2.537096106511016	2.537096106511016	0	0	0	0	0	0	0	0	0	0	0	0	0	0	0	0	0	0	0	0	0	0	0	0
ENSMUSG00000111553	Gm18892	HAVANA	processed_pseudogene	2	2.537096106511016	2.537096106511016	2.537096106511016	2.537096106511016	2.537096106511016	2.537096106511016	2.537096106511016	2.537096106511016	2.537096106511016	2.537096106511016	2.537096106511016	2.537096106511016	3.2021690331678387	2.537096106511016	2.537096106511016	2.537096106511016	2.537096106511016	2.537096106511016	2.537096106511016	2.537096106511016	2.537096106511016	2.537096106511016	2.537096106511016	2.537096106511016	0	0	0	0	0	0	0	0	0	0	0	0	1.2554779440860167	0	0	0	0	0	0	0	0	0	0	0
ENSMUSG00000111554	Gm232	HAVANA	unprocessed_pseudogene	2	2.537096106511016	2.537096106511016	2.537096106511016	2.537096106511016	2.537096106511016	2.537096106511016	2.537096106511016	2.537096106511016	2.537096106511016	2.537096106511016	2.537096106511016	2.537096106511016	2.537096106511016	2.537096106511016	2.537096106511016	2.537096106511016	2.537096106511016	2.537096106511016	2.537096106511016	2.537096106511016	2.537096106511016	2.537096106511016	3.146814371402103	2.537096106511016	0	0	0	0	0	0	0	0	0	0	0	0	0	0	0	0	0	0	0	1.052218497850003	0	0	0	0
ENSMUSG00000111555	Gm47326	HAVANA	lncRNA	2	2.537096106511016	2.537096106511016	3.141790536198058	2.537096106511016	2.537096106511016	2.537096106511016	2.537096106511016	2.537096106511016	2.537096106511016	2.537096106511016	2.537096106511016	3.083992055004558	2.537096106511016	2.537096106511016	2.537096106511016	3.104796106383229	3.0939014591594534	2.537096106511016	2.537096106511016	2.537096106511016	3.110276253572801	4.033704517269624	3.3845278609664553	3.1116134669008364	0	0	1.0346981788939813	0	0	0	0	0	0	0	0	0.8441057710854588	0	0	0	0.91039	0.8753545090491234	0	6.826727522753377	2.0608855028075785	0.932676	0	0	0.9282829374500705
ENSMUSG00000111556	Gm19299	HAVANA	lncRNA	3	2.537096106511016	3.439661647184591	2.537096106511016	3.270075150524531	3.1130899124477627	2.537096106511016	4.352658833749852	4.178199638845244	4.144044443838544	2.537096106511016	2.537096106511016	2.537096106511016	2.537096106511016	2.537096106511016	2.537096106511016	2.537096106511016	3.385861847465577	3.388356037071743	2.537096106511016	3.9565587430465117	3.368416369851553	2.537096106511016	2.537096106511016	2.537096106511016	0	2.346763733185739	0	1.5307278932407762	0.9375399649373447	0	10.471130926586689	8.356035179373764	7.977056614405097	0	0	0	0	0	0	0	2.0675651339508736	2.0800855892007126	0	0	0	0	6.086918700105393	1.9811322193811678
ENSMUSG00000111557	Gm18164	HAVANA	unprocessed_pseudogene	2	2.537096106511016	2.537096106511016	2.537096106511016	2.537096106511016	2.537096106511016	2.537096106511016	2.537096106511016	2.537096106511016	2.537096106511016	2.537096106511016	2.537096106511016	2.537096106511016	2.537096106511016	2.537096106511016	2.537096106511016	2.537096106511016	2.537096106511016	2.537096106511016	2.537096106511016	2.537096106511016	2.537096106511016	2.537096106511016	2.537096106511016	2.537096106511016	0	0	0	0	0	0	0	0	0	0	0	0	0	0	0	0	0	0	0	0	0	0	0	0
ENSMUSG00000111558	Gm18891	HAVANA	processed_pseudogene	2	2.537096106511016	2.537096106511016	2.537096106511016	2.537096106511016	3.0729025025009027	2.537096106511016	2.537096106511016	2.537096106511016	2.537096106511016	2.537096106511016	2.537096106511016	2.537096106511016	2.537096106511016	3.261096001568834	2.537096106511016	2.537096106511016	3.0903481278593397	2.537096106511016	2.537096106511016	2.537096106511016	2.537096106511016	2.537096106511016	2.537096106511016	2.537096106511016	0	0	0	0	0.8098320463459019	0	0	0	0	0	0	0	0	1.4926753719479222	0	0	0.8640816281346497	0	0	0	0	0	0	0
ENSMUSG00000111560	Gm35262	HAVANA	processed_pseudogene	2	2.537096106511016	2.537096106511016	2.537096106511016	2.537096106511016	2.537096106511016	2.537096106511016	2.537096106511016	3.365173613333662	2.537096106511016	2.537096106511016	2.537096106511016	2.537096106511016	2.537096106511016	2.537096106511016	2.537096106511016	2.537096106511016	2.537096106511016	2.537096106511016	2.537096106511016	2.537096106511016	2.537096106511016	2.537096106511016	2.537096106511016	2.537096106511016	0	0	0	0	0	0	0	1.965285498524407	0	0	0	0	0	0	0	0	0	0	0	0	0	0	0	0
ENSMUSG00000111561	Gm47957	HAVANA	lncRNA	2	2.537096106511016	2.537096106511016	2.537096106511016	2.537096106511016	2.537096106511016	2.537096106511016	2.537096106511016	2.537096106511016	3.1290095384443486	2.537096106511016	2.537096106511016	2.537096106511016	2.537096106511016	2.537096106511016	2.537096106511016	2.537096106511016	2.537096106511016	2.537096106511016	2.537096106511016	2.537096106511016	2.537096106511016	2.537096106511016	3.3814002943044152	3.5455251577010687	0	0	0	0	0	0	0	0	0.990816	0	0	0	0	0	0	0	0	0	0	2.045270741172189	2.9532128421030013	0	0	0
ENSMUSG00000111562	Gm19987	HAVANA	processed_pseudogene	2	2.537096106511016	2.537096106511016	2.537096106511016	2.537096106511016	2.537096106511016	2.537096106511016	2.537096106511016	2.537096106511016	3.131949584681008	2.537096106511016	2.537096106511016	2.537096106511016	2.537096106511016	2.537096106511016	2.537096106511016	2.537096106511016	2.537096106511016	2.537096106511016	2.537096106511016	2.537096106511016	2.537096106511016	2.537096106511016	2.537096106511016	2.537096106511016	0	0	0	0	0	0	0	0	1.0008225593187556	0	0	0	0	0	0	0	0	0	0	0	0	0	0	0
ENSMUSG00000111563	Gm47485	HAVANA	TEC	2	3.7217366038473236	4.55438	4.435695906355328	2.537096106511016	2.537096106511016	2.537096106511016	2.537096106511016	2.537096106511016	2.537096106511016	2.537096106511016	2.537096106511016	2.537096106511016	2.537096106511016	2.537096106511016	2.537096106511016	2.537096106511016	2.537096106511016	2.537096106511016	2.537096106511016	2.537096106511016	2.537096106511016	2.537096106511016	2.537096106511016	2.537096106511016	4.138400685632546	13.321995692131441	11.589324536172574	0	0	0	0	0	0	0	0	0	0	0	0	0	0	0	0	0	0	0	0	0
ENSMUSG00000111564	Stmn1-rs1	HAVANA	processed_pseudogene	2	5.39458	5.537500544678281	4.677267291598756	5.250357092379595	5.745582004506643	5.523731515654293	4.807834680864502	4.722963371738941	4.709507274725441	5.048687536058826	5.396616840586515	4.5497176280466185	5.061261087115307	5.178103066389541	4.744785602421458	5.71242	5.817772436984723	5.650245987352883	6.086959028905665	6.3602913463249475	6.0839751104605435	6.244422996976719	6.160604122532781	6.013947211726416	31.258490483039814	35.56351268123573	15.29403391922762	27.340709704079906	42.67232717129547	35.12929239487445	17.603689109025535	16.076358347711324	15.84313801785548	22.50779801851629	31.316685892123026	13.25080533475147	22.788689268517995	25.526765397829475	16.459709088098478	41.46780904862008	45.3947	39.28434981822901	64.65156828560076	60.3989	53.534648955204865	56.86346138827826	70.95751414088537	56.724037850864754
ENSMUSG00000111565	Gm34481	HAVANA	lncRNA	2	2.537096106511016	3.398688357135389	3.3771239736996015	3.095114323286143	3.072114041648326	3.3223284084558062	3.1686434489844375	2.537096106511016	2.537096106511016	3.3594757788969285	2.537096106511016	3.0757288626199886	2.537096106511016	2.537096106511016	2.537096106511016	2.537096106511016	2.537096106511016	2.537096106511016	2.537096106511016	2.537096106511016	2.537096106511016	4.226066197302083	4.949000675538669	5.43962	0	2.1323884908435677	2.02402	0.8792196317069976	0.8074231664100415	1.762318060969934	1.1301316646833253	0	0	1.93761	0	0.8184975334773733	0	0	0	0	0	0	8.906031450348518	20.370820840481603	32.56770961833198	0	0	0
ENSMUSG00000111566	Or5g24-ps1	HAVANA	protein_coding	2	2.537096106511016	2.537096106511016	2.537096106511016	2.537096106511016	2.537096106511016	2.537096106511016	2.537096106511016	2.537096106511016	2.537096106511016	2.537096106511016	2.537096106511016	2.537096106511016	2.537096106511016	2.537096106511016	2.537096106511016	2.537096106511016	2.537096106511016	2.537096106511016	2.537096106511016	2.537096106511016	2.537096106511016	2.537096106511016	2.537096106511016	2.537096106511016	0	0	0	0	0	0	0	0	0	0	0	0	0	0	0	0	0	0	0	0	0	0	0	0
ENSMUSG00000111567	Or4a78	HAVANA	protein_coding	2	2.537096106511016	2.537096106511016	2.537096106511016	2.537096106511016	2.537096106511016	2.537096106511016	2.537096106511016	2.537096106511016	2.537096106511016	2.537096106511016	2.537096106511016	2.537096106511016	2.537096106511016	2.537096106511016	2.537096106511016	2.537096106511016	2.537096106511016	2.537096106511016	2.537096106511016	2.537096106511016	2.537096106511016	2.537096106511016	2.537096106511016	2.537096106511016	0	0	0	0	0	0	0	0	0	0	0	0	0	0	0	0	0	0	0	0	0	0	0	0
ENSMUSG00000111568	Gm18488	HAVANA	processed_pseudogene	2	2.537096106511016	2.537096106511016	2.537096106511016	2.537096106511016	2.537096106511016	2.537096106511016	2.537096106511016	2.537096106511016	2.537096106511016	2.537096106511016	2.537096106511016	2.537096106511016	2.537096106511016	2.537096106511016	2.537096106511016	2.537096106511016	2.537096106511016	2.537096106511016	2.537096106511016	2.537096106511016	2.537096106511016	2.537096106511016	2.537096106511016	2.537096106511016	0	0	0	0	0	0	0	0	0	0	0	0	0	0	0	0	0	0	0	0	0	0	0	0
ENSMUSG00000111569	Gm47410	HAVANA	processed_pseudogene	2	2.537096106511016	2.537096106511016	2.537096106511016	2.537096106511016	2.537096106511016	2.537096106511016	2.537096106511016	2.537096106511016	2.537096106511016	2.537096106511016	2.537096106511016	2.537096106511016	2.537096106511016	2.537096106511016	2.537096106511016	2.537096106511016	2.537096106511016	2.537096106511016	2.537096106511016	2.537096106511016	2.537096106511016	2.537096106511016	2.537096106511016	2.537096106511016	0	0	0	0	0	0	0	0	0	0	0	0	0	0	0	0	0	0	0	0	0	0	0	0
ENSMUSG00000111570	Gm32335	HAVANA	lncRNA	2	2.537096106511016	3.154858841706893	3.1369746072468785	2.537096106511016	2.537096106511016	2.537096106511016	2.537096106511016	3.1316004679261717	2.537096106511016	3.1256621628254875	2.537096106511016	2.537096106511016	2.537096106511016	2.537096106511016	2.537096106511016	2.537096106511016	3.3166755886232746	2.537096106511016	2.537096106511016	2.537096106511016	2.537096106511016	2.537096106511016	2.537096106511016	2.537096106511016	0	1.080592923783734	1.018046849074617	0	0	0	0	0.9996315759801915	0	0.9794865600433633	0	0	0	0	0	0	1.7364237571202843	0	0	0	0	0	0	0
ENSMUSG00000111572	Gm3028	HAVANA	processed_pseudogene	2	2.537096106511016	2.537096106511016	2.537096106511016	2.537096106511016	2.537096106511016	2.537096106511016	2.537096106511016	2.537096106511016	2.537096106511016	2.537096106511016	2.537096106511016	2.537096106511016	2.537096106511016	2.537096106511016	2.537096106511016	2.537096106511016	2.537096106511016	2.537096106511016	2.537096106511016	2.537096106511016	2.537096106511016	2.537096106511016	2.537096106511016	2.537096106511016	0	0	0	0	0	0	0	0	0	0	0	0	0	0	0	0	0	0	0	0	0	0	0	0
ENSMUSG00000111573	Or10n8-ps1	HAVANA	unprocessed_pseudogene	2	2.537096106511016	2.537096106511016	2.537096106511016	2.537096106511016	2.537096106511016	2.537096106511016	2.537096106511016	2.537096106511016	2.537096106511016	2.537096106511016	2.537096106511016	2.537096106511016	2.537096106511016	2.537096106511016	2.537096106511016	2.537096106511016	2.537096106511016	2.537096106511016	2.537096106511016	2.537096106511016	2.537096106511016	2.537096106511016	2.537096106511016	2.537096106511016	0	0	0	0	0	0	0	0	0	0	0	0	0	0	0	0	0	0	0	0	0	0	0	0
ENSMUSG00000111574	Gm46146	HAVANA	processed_pseudogene	2	2.537096106511016	2.537096106511016	2.537096106511016	2.537096106511016	2.537096106511016	2.537096106511016	2.537096106511016	2.537096106511016	2.537096106511016	3.121419322362106	2.537096106511016	2.537096106511016	2.537096106511016	2.537096106511016	2.537096106511016	2.537096106511016	2.537096106511016	2.537096106511016	2.537096106511016	2.537096106511016	2.537096106511016	2.537096106511016	2.537096106511016	3.1208281619136162	0	0	0	0	0	0	0	0	0	0.9652238576449347	0	0	0	0	0	0	0	0	0	0	0.9632452513165233	0	0	0
ENSMUSG00000111575	Gm47926	HAVANA	lncRNA	2	3.1504523209518966	3.1526162371223276	3.131902990267969	3.341664188161389	3.4812790369702133	3.747040570449862	3.4207842297931377	3.1307112548709637	2.537096106511016	2.537096106511016	2.537096106511016	3.709647295639232	4.13098	3.946790173761306	3.2276975180565226	3.1013719579049575	3.483865960475276	3.4757567949121473	2.537096106511016	3.201010969981515	3.331295567214585	2.537096106511016	3.133571467451145	3.3460755002194693	1.065001451326441	1.0726431936973242	1.0006635635827024	1.8524453524562685	2.576033582247337	4.327448950479212	2.2466079551182516	0.9966014331047849	0	0	0	4.049793958133137	7.835010642521795	5.996892843801235	1.3555796625318774	0.8993015894001776	2.5906725836218487	2.5449365956533874	0	1.006365164347637	1.8733453695824158	0	1.2510327100130445	1.8038158634746455
ENSMUSG00000111576	Gm32284	HAVANA	lncRNA	2	2.537096106511016	2.537096106511016	2.537096106511016	2.537096106511016	2.537096106511016	2.537096106511016	2.537096106511016	2.537096106511016	2.537096106511016	2.537096106511016	2.537096106511016	2.537096106511016	2.537096106511016	2.537096106511016	2.537096106511016	2.537096106511016	2.537096106511016	2.537096106511016	2.537096106511016	2.537096106511016	2.537096106511016	2.537096106511016	2.537096106511016	2.537096106511016	0	0	0	0	0	0	0	0	0	0	0	0	0	0	0	0	0	0	0	0	0	0	0	0
ENSMUSG00000111577	Gm47136	HAVANA	lncRNA	2	2.537096106511016	2.537096106511016	2.537096106511016	2.537096106511016	2.537096106511016	2.537096106511016	3.419935198709033	2.537096106511016	2.537096106511016	2.537096106511016	2.537096106511016	2.537096106511016	3.2119252762243735	2.537096106511016	2.537096106511016	3.0978676644550034	3.0870524052121064	2.537096106511016	2.537096106511016	2.537096106511016	2.537096106511016	2.537096106511016	2.537096106511016	2.537096106511016	0	0	0	0	0	0	2.2421592186862647	0	0	0	0	0	1.2932566948497257	0	0	0.8880266686894155	0.8536936400234856	0	0	0	0	0	0	0
ENSMUSG00000111578	Gm18166	HAVANA	unprocessed_pseudogene	2	2.537096106511016	2.537096106511016	2.537096106511016	2.537096106511016	2.537096106511016	2.537096106511016	2.537096106511016	2.537096106511016	2.537096106511016	2.537096106511016	2.537096106511016	2.537096106511016	2.537096106511016	2.537096106511016	2.537096106511016	2.537096106511016	2.537096106511016	2.537096106511016	2.537096106511016	2.537096106511016	2.537096106511016	2.537096106511016	2.537096106511016	2.537096106511016	0	0	0	0	0	0	0	0	0	0	0	0	0	0	0	0	0	0	0	0	0	0	0	0
ENSMUSG00000111580	Gm19572	HAVANA	processed_pseudogene	2	2.537096106511016	2.537096106511016	2.537096106511016	2.537096106511016	2.537096106511016	2.537096106511016	2.537096106511016	2.537096106511016	2.537096106511016	2.537096106511016	2.537096106511016	2.537096106511016	2.537096106511016	2.537096106511016	2.537096106511016	2.537096106511016	2.537096106511016	3.086229422533468	2.537096106511016	2.537096106511016	2.537096106511016	2.537096106511016	2.537096106511016	2.537096106511016	0	0	0	0	0	0	0	0	0	0	0	0	0	0	0	0	0	0.8511097807067198	0	0	0	0	0	0
ENSMUSG00000111581	Gm47364	HAVANA	processed_pseudogene	2	3.5801796524440372	3.741287799844394	4.311203747593265	3.6417168380495504	3.0768271622687613	3.0893044184131164	3.8825474831382882	3.5317294351312407	3.122080897260368	3.5278534134196424	3.7722822639345726	3.9081735124419703	3.2076243222864917	3.744564309040314	3.515913192661288	3.8744108227875502	3.8459243239738314	3.7183689689355517	3.1149540964332103	2.537096106511016	3.112070635068841	3.6611926315173497	3.617750987617765	3.4089550978524477	3.1686052935794367	4.284041001637093	9.940491482921702	3.5721810122010145	0.8218777345454857	0.8607848571496332	5.4247619770625075	2.8698115755412763	0.9674406435737627	2.8466178641686244	4.520916297936046	5.648869791385306	1.2765296483541682	4.308733120210926	2.775823873206659	5.354731714857183	5.1137921615225075	4.113607283989019	3.705626468010223	3.4117645563521557	2.185057514144934	0.9436994695466951	0	0.9341809994064475
ENSMUSG00000111582	Gm47347	HAVANA	unprocessed_pseudogene	2	2.537096106511016	2.537096106511016	2.537096106511016	2.537096106511016	2.537096106511016	2.537096106511016	2.537096106511016	2.537096106511016	2.537096106511016	2.537096106511016	2.537096106511016	2.537096106511016	2.537096106511016	2.537096106511016	2.537096106511016	2.537096106511016	2.537096106511016	2.537096106511016	2.537096106511016	2.537096106511016	2.537096106511016	2.537096106511016	2.537096106511016	2.537096106511016	0	0	0	0	0	0	0	0	0	0	0	0	0	0	0	0	0	0	0	0	0	0	0	0
ENSMUSG00000111583	Gm47962	HAVANA	lncRNA	3	6.051310417527811	5.437148762866738	5.724119890246978	4.6638281620412005	4.7997055272031055	4.66192	5.890468540964185	6.08771	5.9993304559862555	4.098605090267939	4.963050715826001	5.62981	4.842906301511124	4.339440686694973	4.9433279775916095	5.393660637941547	4.799142649713014	5.60757	4.928440965743138	4.526159645389932	4.453167485866859	4.404443125164103	4.686766929228538	5.1837033630388545	55.2168	32.49480671538779	41.88948449057971	15.069124733233187	17.453105210217945	15.037368325563353	48.280413260037506	56.898521692017006	52.88854407969442	7.489853392126906	20.66253618399759	38.58766393079035	18.264047020436728	10.299975454482356	20.253901946019052	31.23209628615287	17.442712716612576	37.84051597148331	11.159651983975172	15.454421271873926	25.66397374639245	19.94940668905823	12.89515018280403	11.834260078359229
ENSMUSG00000111585	Gm47355	HAVANA	processed_pseudogene	2	7.8424866425161985	8.090987819247157	8.020868667780858	6.926027038691499	7.08968	6.911221529513659	6.69696	6.476523221812686	6.8170378291582825	6.757809142880773	6.69024	6.758891649074203	6.297778896685392	5.911312005404972	6.5765760326989815	7.031584760440557	6.94867	7.236910639171687	6.62169	6.355680720831756	6.636476901173209	6.589561535539722	6.383988344624974	6.13261	218.06006996194452	261.1805601987886	248.2512826017569	110.27097689474331	124.84822842114089	109.03228480105474	92.465829793348007	77.81866206125952	101.44462522914702	96.92184559471056	91.98548749401084	97.00284314886983	67.49185539329427	49.135532343900586	84.18814416230242	119.48229228667593	112.19039915069499	139.45864472722596	85.04793383537192	72.31142886543795	59.03357563791154	87.2089	70.69668870681642	88.22
ENSMUSG00000111587	Gm32338	HAVANA	lncRNA	2	2.537096106511016	2.537096106511016	2.537096106511016	2.537096106511016	2.537096106511016	2.537096106511016	2.537096106511016	2.537096106511016	2.537096106511016	2.537096106511016	2.537096106511016	2.537096106511016	2.537096106511016	2.537096106511016	2.537096106511016	2.537096106511016	2.537096106511016	2.537096106511016	2.537096106511016	2.537096106511016	3.1179776579300387	3.095024867342593	2.537096106511016	3.1006995053451933	0	0	0	0	0	0	0	0	0	0	0	0	0	0	0	0	0	0	0.8789342544823034	0	0.897132	0	0	0.9537342736863003
ENSMUSG00000111589	Gm4042	HAVANA	processed_pseudogene	2	2.537096106511016	2.537096106511016	2.537096106511016	2.537096106511016	2.537096106511016	2.537096106511016	2.537096106511016	2.537096106511016	2.537096106511016	2.537096106511016	2.537096106511016	2.537096106511016	2.537096106511016	2.537096106511016	2.537096106511016	2.537096106511016	2.537096106511016	2.537096106511016	2.537096106511016	2.537096106511016	2.537096106511016	2.537096106511016	2.537096106511016	2.537096106511016	0	0	0	0	0	0	0	0	0	0	0	0	0	0	0	0	0	0	0	0	0	0	0	0
ENSMUSG00000111590	Or4p4	HAVANA	protein_coding	3	4.449096016442457	4.277198660652901	4.722464417608208	4.137713763631126	3.996318533976185	4.149083473301626	3.7771588780589087	3.364313479241062	4.249144896730094	3.6882235915300123	4.134090361325064	4.0836883272130615	4.31169	4.22762	3.7265830392604387	4.062773783452853	3.623098447351857	3.8361233483229387	3.5473461925682632	3.984719427794522	3.6545532096861604	3.5049334772879743	4.201056960486182	3.386408574608835	11.776875883325735	9.518517992909183	16.067667631493418	7.908024956800543	6.461754940271909	8.032273213050924	4.558860817381247	1.9610937010010843	9.179241655838487	3.8954690010679136	7.8686834621303685	7.334069017734862	9.946626669599144	8.924247117000116	4.174232024192465	7.119052777170552	3.447197214443968	5.032407414758069	2.711594455246109	8.615891872389918	2.070306122376315	2.9643211214945246	6.350998986178625	3.6598217580454615
ENSMUSG00000111591	Gm47083	HAVANA	processed_pseudogene	2	2.537096106511016	2.537096106511016	2.537096106511016	2.537096106511016	2.537096106511016	2.537096106511016	2.537096106511016	2.537096106511016	2.537096106511016	2.537096106511016	2.537096106511016	2.537096106511016	2.537096106511016	2.537096106511016	2.537096106511016	2.537096106511016	2.537096106511016	2.537096106511016	2.537096106511016	2.537096106511016	2.537096106511016	2.537096106511016	2.537096106511016	2.537096106511016	0	0	0	0	0	0	0	0	0	0	0	0	0	0	0	0	0	0	0	0	0	0	0	0
ENSMUSG00000111593	Gm48742	HAVANA	lncRNA	2	2.537096106511016	2.537096106511016	3.560471486231272	3.101013629663875	2.537096106511016	2.537096106511016	3.171490416175674	2.537096106511016	3.137684125152484	2.537096106511016	2.537096106511016	3.2977195478341943	2.537096106511016	2.537096106511016	2.537096106511016	3.331229090954403	3.0933507441999404	2.537096106511016	2.537096106511016	2.537096106511016	2.537096106511016	2.537096106511016	2.537096106511016	2.537096106511016	0	0	3.0450730211544923	0.8981452969385283	0	0	1.1405077626858278	0	1.0204912029613118	0	0	1.6510835744225087	0	0	0	1.8035063233127508	0.8736024182922575	0	0	0	0	0	0	0
ENSMUSG00000111594	Gm3365	HAVANA	unprocessed_pseudogene	2	7.223993200359876	6.800726264317137	6.71672	6.523438005066468	6.25677	5.475065532278744	6.398608862521803	6.854524275674554	6.027774854620421	6.08994	6.077124661859449	6.182767629009493	6.252013578138455	6.258616589220766	6.103119784810235	6.432961063175915	6.4177923104888315	6.40852	7.321107579707087	7.301533114665981	7.03844	5.843936596035271	6.53769	6.177702303435862	138.11607465439576	100.18036732034481	93.89248681369946	80.74991792246495	65.29948515411024	33.628412119963286	73.15803464522071	104.40512036820085	54.152026680740185	57.00312312002198	56.40505568043274	61.49915384954137	65.04918322199472	65.39679209041911	57.623676861061476	75.18162311625764	74.28207732630034	73.73707367049896	46.41624932513096	81.6599	61.24617864618844	148.51131095156623	146.3591980233333	120.10388696083193
ENSMUSG00000111596	Gm8058	HAVANA	processed_pseudogene	2	2.537096106511016	2.537096106511016	2.537096106511016	2.537096106511016	2.537096106511016	2.537096106511016	2.537096106511016	2.537096106511016	2.537096106511016	3.1244627894286046	3.1122192315443535	2.537096106511016	2.537096106511016	2.537096106511016	2.537096106511016	2.537096106511016	2.537096106511016	2.537096106511016	2.537096106511016	2.537096106511016	2.537096106511016	2.537096106511016	2.537096106511016	2.537096106511016	0	0	0	0	0	0	0	0	0	0.9754437221449279	0.9346703000269017	0	0	0	0	0	0	0	0	0	0	0	0	0
ENSMUSG00000111597	Or5ai1-ps1	HAVANA	unprocessed_pseudogene	2	2.537096106511016	2.537096106511016	2.537096106511016	2.537096106511016	2.537096106511016	2.537096106511016	2.537096106511016	2.537096106511016	2.537096106511016	2.537096106511016	2.537096106511016	2.537096106511016	2.537096106511016	2.537096106511016	2.537096106511016	2.537096106511016	2.537096106511016	2.537096106511016	2.537096106511016	2.537096106511016	2.537096106511016	2.537096106511016	2.537096106511016	2.537096106511016	0	0	0	0	0	0	0	0	0	0	0	0	0	0	0	0	0	0	0	0	0	0	0	0
ENSMUSG00000111598	Gm47095	HAVANA	lncRNA	2	3.3965836132815657	3.744530023627159	2.537096106511016	2.537096106511016	2.537096106511016	2.537096106511016	2.537096106511016	2.537096106511016	2.537096106511016	2.537096106511016	2.537096106511016	2.537096106511016	2.537096106511016	2.537096106511016	2.537096106511016	2.537096106511016	3.0955444202055764	3.317109051402643	2.537096106511016	2.537096106511016	2.537096106511016	2.537096106511016	3.143306272463597	2.537096106511016	2.121677061480066	4.308474316898802	0	0	0	0	0	0	0	0	0	0	0	0	0	0	0.8805923726132804	1.7384020954191992	0	1.0399680571189984	0	0	0	0
ENSMUSG00000111600	Gm8049	HAVANA	processed_pseudogene	2	2.537096106511016	3.154401181417332	3.1388479462109107	2.537096106511016	2.537096106511016	2.537096106511016	2.537096106511016	2.537096106511016	2.537096106511016	2.537096106511016	2.537096106511016	2.537096106511016	2.537096106511016	2.537096106511016	2.537096106511016	2.537096106511016	2.537096106511016	2.537096106511016	3.121095667313306	2.537096106511016	2.537096106511016	2.537096106511016	2.537096106511016	2.537096106511016	0	1.078968090459057	1.0245072872805923	0	0	0	0	0	0	0	0	0	0	0	0	0	0	0	0	0	0	0.9641403269148638	0	0
ENSMUSG00000111601	Gm18986	HAVANA	processed_pseudogene	2	2.537096106511016	2.537096106511016	2.537096106511016	2.537096106511016	2.537096106511016	2.537096106511016	2.537096106511016	2.537096106511016	2.537096106511016	2.537096106511016	3.109401750831276	2.537096106511016	2.537096106511016	2.537096106511016	2.537096106511016	3.1037654994121384	2.537096106511016	2.537096106511016	2.537096106511016	2.537096106511016	2.537096106511016	2.537096106511016	2.537096106511016	2.537096106511016	0	0	0	0	0	0	0	0	0	0	0.9254155106388248	0	0	0	0	0.9070451233665904	0	0	0	0	0	0	0	0
ENSMUSG00000111602	Gm32014	HAVANA	lncRNA	2	6.41026	7.801023667581045	7.538497161591163	3.3048720260001385	3.6077270320401778	3.092767627278049	3.881784582832975	2.537096106511016	2.537096106511016	2.537096106511016	3.3031532281915994	3.2812534098516615	3.454018814053582	2.537096106511016	2.537096106511016	2.537096106511016	3.0815367218304006	3.4996407560019787	3.5250081212332507	2.537096106511016	3.4880774871317226	2.537096106511016	3.5805558187078494	3.5029382338286412	73.83885887521637	211.56179824932642	174.48753025248124	1.6830143580011991	3.3459006824432076	0.8717492236911987	5.4181728954608745	0	0	0	1.6753113443592522	1.5788113512506565	2.4245356325221925	0	0	0	0.8364538937236087	2.6809294638894374	0	3.170989877489119	2.700011794428646	2.8296583486731977	0	2.6146026479910804
ENSMUSG00000111604	Gm18043	HAVANA	processed_pseudogene	2	2.537096106511016	2.537096106511016	2.537096106511016	2.537096106511016	2.537096106511016	2.537096106511016	2.537096106511016	2.537096106511016	2.537096106511016	2.537096106511016	2.537096106511016	2.537096106511016	2.537096106511016	2.537096106511016	2.537096106511016	2.537096106511016	2.537096106511016	2.537096106511016	2.537096106511016	2.537096106511016	2.537096106511016	2.537096106511016	2.537096106511016	2.537096106511016	0	0	0	0	0	0	0	0	0	0	0	0	0	0	0	0	0	0	0	0	0	0	0	0
ENSMUSG00000111605	4632418H02Rik	HAVANA	TEC	2	9.36967	7.465694677943892	8.079337348429016	7.241397780895265	7.703761420816607	7.905648280962498	9.110870585055869	8.580965076105295	9.301235239803924	7.796496883013815	8.125205582207364	8.64927	8.64044	8.50165	8.90077	8.863658478891994	8.714744419756704	9.182440093658279	6.12697	6.2780210905880685	6.107605012138606	8.098487537823614	7.94429	7.830911709353595	649.9749346743503	165.3479088003715	258.98852188004156	139.92784310510584	197.03265835303458	228.32552280576462	541.3509395490994	371.41706754004616	619.3308828985114	210.86359630708566	267.7220300826609	389.97940691827233	387.53120984639287	350.9382363892178	466.43008683045707	454.29352046953744	408.6170588792431	569.4680119270089	262.6010363582074	234.83159250466946	216.22713700346736	58.76171851881347	66.42768552768989	57.83620172024876
ENSMUSG00000111606	Gm7213	HAVANA	processed_pseudogene	2	2.537096106511016	2.537096106511016	2.537096106511016	2.537096106511016	2.537096106511016	2.537096106511016	3.413787911285961	2.537096106511016	2.537096106511016	2.537096106511016	2.537096106511016	2.537096106511016	2.537096106511016	2.537096106511016	2.537096106511016	3.102691823052838	3.315531190575392	3.7423887998198784	3.351102877571685	3.2003404600891376	2.537096106511016	3.3208015525648897	2.537096106511016	2.537096106511016	0	0	0	0	0	0	2.2100917876419945	0	0	0	0	0	0	0	0	0.903567	1.7312064752165472	4.292329102660713	1.7553	0	0	1.8973178874006458	1.2484627405984234	0
ENSMUSG00000111608	Gm48839	HAVANA	processed_pseudogene	2	2.537096106511016	2.537096106511016	2.537096106511016	2.537096106511016	2.537096106511016	2.537096106511016	2.537096106511016	2.537096106511016	2.537096106511016	2.537096106511016	2.537096106511016	2.537096106511016	2.537096106511016	2.537096106511016	2.537096106511016	2.537096106511016	2.537096106511016	2.537096106511016	2.537096106511016	2.537096106511016	2.537096106511016	2.537096106511016	2.537096106511016	2.537096106511016	0	0	0	0	0	0	0	0	0	0	0	0	0	0	0	0	0	0	0	0	0	0	0	0
ENSMUSG00000111609	Gm6713	HAVANA	processed_pseudogene	2	3.1539188449656548	2.537096106511016	2.537096106511016	2.537096106511016	2.537096106511016	2.537096106511016	2.537096106511016	2.537096106511016	2.537096106511016	2.537096106511016	2.537096106511016	2.537096106511016	2.537096106511016	2.537096106511016	2.537096106511016	2.537096106511016	2.537096106511016	2.537096106511016	2.537096106511016	2.537096106511016	2.537096106511016	2.537096106511016	2.537096106511016	2.537096106511016	1.0772570311195444	0	0	0	0	0	0	0	0	0	0	0	0	0	0	0	0	0	0	0	0	0	0	0
ENSMUSG00000111610	Gm34829	HAVANA	lncRNA	2	2.537096106511016	3.1579050762446172	2.537096106511016	3.6294	3.3164563519474313	3.096540192866755	4.287512973512906	3.71376	3.860116400316136	3.550475339596577	2.537096106511016	3.9752144835025307	2.537096106511016	2.537096106511016	2.537096106511016	3.8427028579907354	3.9680886483840396	3.3211320783092706	2.537096106511016	3.186347235547431	3.3450143495748708	3.7711723968059987	3.87085	3.6618538499335536	0	1.0914405272858057	0	3.489207772373541	1.7354236125070255	0.8837748415259997	9.645258778351359	4.079827419134684	5.233008342905247	2.9834630971816685	0	6.261105223304523	0	0	0	5.08696	6.194221011092333	1.756820828896647	4.512306276038276	5.324242776235354	3.710205890935182	0	1.1954616098221753	1.8683063191499145
ENSMUSG00000111611	Or13c7c	HAVANA	protein_coding	2	2.537096106511016	3.151694665789945	2.537096106511016	3.7754155830387575	3.6095987919722368	3.7482006960992504	2.537096106511016	2.537096106511016	3.37399	3.5334678869695395	3.1013275293098204	2.537096106511016	3.67431	3.544295831817052	2.537096106511016	3.3299662330546624	3.312972006036527	3.0839588115793677	3.358656941051156	3.2033926118010396	3.5092651088267957	3.750500362071526	3.147197827331124	3.9243661709208735	0	1.0693852321118642	0	4.545275195266302	3.3581444444987527	4.336233442220843	0	0	2.0085316724265625	2.8802482282474466	0.8991581804848966	0	3.7970939155887504	2.945727095191523	0	1.7976313578504244	1.7195695853871324	0.8440019294171374	4.3536770341921835	1.0535620805729349	5.793282544432388	1.9336470874643221	1.2601836650993044	2.736834474528029
ENSMUSG00000111612	Gm47090	HAVANA	processed_pseudogene	2	2.537096106511016	2.537096106511016	2.537096106511016	2.537096106511016	2.537096106511016	2.537096106511016	2.537096106511016	2.537096106511016	2.537096106511016	2.537096106511016	2.537096106511016	2.537096106511016	2.537096106511016	2.537096106511016	2.537096106511016	2.537096106511016	2.537096106511016	2.537096106511016	2.537096106511016	3.2015394455548636	2.537096106511016	2.537096106511016	2.537096106511016	2.537096106511016	0	0	0	0	0	0	0	0	0	0	0	0	0	0	0	0	0	0	0	0	0	0	1.2530602393872958	0
ENSMUSG00000111613	Gm4977	HAVANA	processed_pseudogene	2	3.1433700093632586	2.537096106511016	2.537096106511016	3.3341762779555015	3.6028716316145464	3.0943177519857064	2.537096106511016	3.363557523733124	3.131029059187363	4.194563756252637	3.500073325314125	3.5956491412492877	4.220237819993223	3.5441532299417884	4.037464581612045	3.500286244208354	3.3129063960910003	3.841031317525245	3.3571852217339626	3.9773514100247294	4.3835063843053605	4.13853	4.190899452539832	3.7041942294256924	1.04019	0	0	1.8172569728759382	3.3142572912605552	0.8766801451874909	0	1.9574135922786298	0.9976838547621003	8.541559580995623	2.6834284635654417	3.267499816247991	8.837867004938552	2.9448594322219552	6.864115395029757	2.684658990877085	1.7192718013790518	5.07307	7.916890089881159	8.499791973115682	4.010186743931373	1.9265401669024678	6.281247647872096	10.877796257451582
ENSMUSG00000111615	Gm47741	HAVANA	processed_pseudogene	2	2.537096106511016	2.537096106511016	2.537096106511016	2.537096106511016	2.537096106511016	2.537096106511016	2.537096106511016	2.537096106511016	2.537096106511016	2.537096106511016	2.537096106511016	2.537096106511016	2.537096106511016	2.537096106511016	2.537096106511016	2.537096106511016	2.537096106511016	2.537096106511016	2.537096106511016	2.537096106511016	2.537096106511016	2.537096106511016	2.537096106511016	2.537096106511016	0	0	0	0	0	0	0	0	0	0	0	0	0	0	0	0	0	0	0	0	0	0	0	0
ENSMUSG00000111616	Gm18487	HAVANA	processed_pseudogene	2	2.537096106511016	2.537096106511016	2.537096106511016	2.537096106511016	2.537096106511016	2.537096106511016	2.537096106511016	2.537096106511016	2.537096106511016	3.126292221008734	2.537096106511016	2.537096106511016	2.537096106511016	2.537096106511016	2.537096106511016	2.537096106511016	2.537096106511016	2.537096106511016	2.537096106511016	2.537096106511016	2.537096106511016	2.537096106511016	2.537096106511016	2.537096106511016	0	0	0	0	0	0	0	0	0	0.9816138403060294	0	0	0	0	0	0	0	0	0	0	0	0	0	0
ENSMUSG00000111617	Gm47148	HAVANA	TEC	2	3.5696648618312907	3.1533011650381284	2.537096106511016	4.520326421337495	4.613931994393113	3.8552352196941526	3.4233428141954416	3.372377259294474	2.537096106511016	2.537096106511016	3.3276748718537434	2.537096106511016	2.537096106511016	3.547204897977262	3.711962882508368	2.537096106511016	2.537096106511016	3.6101604238070895	6.822531738777881	7.025496327487821	6.745267169559664	4.044452006219044	4.266648200611279	3.9310278462528587	3.1023561169080804	1.075067919573345	0	12.808098782834337	14.25419303978076	5.191822196217677	2.2600434004664742	2.0005814716453787	0	0	1.7869978969400984	0	0	2.963458396438494	4.06668	0	0	3.361823165196057	6.9339276873393025	9.38999	5.853329500928927	101.87368625699608	118.93240504995504	95.98784709769677
ENSMUSG00000111618	Gm47268	HAVANA	processed_pseudogene	2	2.537096106511016	2.537096106511016	2.537096106511016	2.537096106511016	2.537096106511016	2.537096106511016	2.537096106511016	2.537096106511016	2.537096106511016	2.537096106511016	2.537096106511016	2.537096106511016	2.537096106511016	2.537096106511016	3.4976385213415178	2.537096106511016	2.537096106511016	2.537096106511016	2.537096106511016	2.537096106511016	2.537096106511016	2.537096106511016	2.537096106511016	2.537096106511016	0	0	0	0	0	0	0	0	0	0	0	0	0	0	2.6693790687335497	0	0	0	0	0	0	0	0	0
ENSMUSG00000111619	Gm48348	HAVANA	processed_pseudogene	2	8.154547236118072	7.623090252762053	7.0686494238649615	7.631937772623742	7.7749	8.036600056928975	7.063366686727216	7.135857660712949	7.007420015102727	6.938162347982019	7.14926	6.670548822437191	6.213843114299687	5.64705	5.4770294422990045	7.617077075028351	7.478838563427085	7.68385	8.860240256694446	8.87236	8.956373000812809	7.738660829176261	8.004484876877362	7.990311276182039	273.45633206939254	185.70434367385434	122.88058141274756	186.9160123629986	207.56280391044896	251.09751248412914	122.39085964611506	129.2706117888163	117.31347239045645	111.29583508303251	130.58119759327195	90.58973457789477	63.07098425491483	39.17477735143543	33.68797188417508	184.8850768312611	166.96398886354848	194.17789819400204	202.13349676209674	245.31985730902684	242.81063005263027	453.19129398193263	457.11068369306986	485.20834056985933
ENSMUSG00000111620	Gm31848	HAVANA	unprocessed_pseudogene	2	3.150548319966455	3.399628680526294	3.3765238009613925	2.537096106511016	3.0931352616353527	2.537096106511016	2.537096106511016	3.1316634744469796	2.537096106511016	2.537096106511016	3.3408831761725044	3.076870083599708	2.537096106511016	2.537096106511016	2.537096106511016	2.537096106511016	2.537096106511016	3.0917079138035537	2.537096106511016	2.537096106511016	2.537096106511016	2.537096106511016	2.537096106511016	2.537096106511016	1.0653398616744238	2.1371834201400906	2.0210522436184903	0	0.8729173590642393	0	0	0.9998464629864384	0	0	1.8487581745357387	0.8220099783817958	0	0	0	0	0	0.8683865843790582	0	0	0	0	0	0
ENSMUSG00000111621	Gm7802	HAVANA	processed_pseudogene	2	2.537096106511016	2.537096106511016	2.537096106511016	2.537096106511016	2.537096106511016	3.0847865068887974	2.537096106511016	2.537096106511016	2.537096106511016	2.537096106511016	2.537096106511016	2.537096106511016	2.537096106511016	2.537096106511016	2.537096106511016	2.537096106511016	2.537096106511016	2.537096106511016	2.537096106511016	2.537096106511016	2.537096106511016	2.537096106511016	2.537096106511016	2.537096106511016	0	0	0	0	0	0.8465893480405574	0	0	0	0	0	0	0	0	0	0	0	0	0	0	0	0	0	0
ENSMUSG00000111622	Gm21041	HAVANA	processed_pseudogene	2	2.537096106511016	2.537096106511016	2.537096106511016	2.537096106511016	2.537096106511016	2.537096106511016	2.537096106511016	2.537096106511016	2.537096106511016	2.537096106511016	2.537096106511016	2.537096106511016	2.537096106511016	2.537096106511016	2.537096106511016	2.537096106511016	2.537096106511016	2.537096106511016	2.537096106511016	2.537096106511016	2.537096106511016	2.537096106511016	2.537096106511016	2.537096106511016	0	0	0	0	0	0	0	0	0	0	0	0	0	0	0	0	0	0	0	0	0	0	0	0
ENSMUSG00000111623	Gm48303	HAVANA	TEC	2	4.096430092601578	3.1584724825723716	3.5644311458011244	2.537096106511016	2.537096106511016	2.537096106511016	3.4230394963400017	3.1325006587800703	3.1354771522314318	2.537096106511016	2.537096106511016	3.0769670978149697	2.537096106511016	2.537096106511016	2.537096106511016	2.537096106511016	2.537096106511016	2.537096106511016	3.1156688943650543	3.2022391301193336	3.5051203656933487	3.4875478598829717	2.537096106511016	2.537096106511016	7.467011886309443	1.0934673081907835	3.0696722171210515	0	0	0	2.258448362456116	1.0027040063299317	1.0128980035397048	0	0	0.8223089269861646	0	0	0	0	0	0	2.611586626048383	0	0	0.946067	1.2557472777618082	2.7126807705243525
ENSMUSG00000111625	Gm48097	HAVANA	processed_pseudogene	2	2.537096106511016	2.537096106511016	2.537096106511016	2.537096106511016	2.537096106511016	2.537096106511016	2.537096106511016	2.537096106511016	2.537096106511016	2.537096106511016	2.537096106511016	2.537096106511016	2.537096106511016	2.537096106511016	2.537096106511016	2.537096106511016	2.537096106511016	2.537096106511016	2.537096106511016	2.537096106511016	2.537096106511016	2.537096106511016	2.537096106511016	2.537096106511016	0	0	0	0	0	0	0	0	0	0	0	0	0	0	0	0	0	0	0	0	0	0	0	0
ENSMUSG00000111626	Gm48738	HAVANA	processed_pseudogene	2	4.890896943180305	4.606488787855045	4.560794131723243	4.808212492823562	4.72696	5.283334970788014	4.658349118188575	4.235964172578538	4.5504	4.5964436487950175	4.567340934760201	4.5032	3.9733574178116458	4.820574264301218	4.394902585241541	4.926009122981655	4.426122528137235	5.243687928971205	4.86973	5.088169286214122	5.275810671153995	5.639810898276327	5.377349186635958	5.511352988997714	19.19634155976543	14.135301551391768	13.42031261227146	17.610710190009705	16.146095705418052	28.200816785639102	14.97809613432303	9.022558643762483	13.261240026585432	13.975934830019064	13.521193498690067	12.554809398795857	6.243632576047395	17.841543803632813	11.03062372087833	19.899986523529286	11.456559673224094	27.169257472056586	38.92727191550308	30.76858071953698	34.742558193180365	18.78099968738251	23.398620537512887	28.002757749679983
ENSMUSG00000111627	Gm48749	HAVANA	lncRNA	2	2.537096106511016	3.1581627571713713	2.537096106511016	2.537096106511016	2.537096106511016	2.537096106511016	2.537096106511016	2.537096106511016	2.537096106511016	2.537096106511016	2.537096106511016	2.537096106511016	2.537096106511016	2.537096106511016	2.537096106511016	2.537096106511016	2.537096106511016	2.537096106511016	2.537096106511016	2.537096106511016	2.537096106511016	2.537096106511016	2.537096106511016	2.537096106511016	0	1.0923607225478829	0	0	0	0	0	0	0	0	0	0	0	0	0	0	0	0	0	0	0	0	0	0
ENSMUSG00000111629	4930442G15Rik	HAVANA	lncRNA	2	2.537096106511016	3.1535686936993583	2.537096106511016	2.537096106511016	3.303932999852603	2.537096106511016	2.537096106511016	2.537096106511016	2.537096106511016	2.537096106511016	2.537096106511016	2.537096106511016	3.204331567769918	2.537096106511016	2.537096106511016	2.537096106511016	3.0930156341202153	2.537096106511016	2.537096106511016	2.537096106511016	3.105769842108637	2.537096106511016	2.537096106511016	3.116453755928809	0	1.076015779042803	0	0	1.6788036541783868	0	0	0	0	0	0	0	1.2638010420556582	0	0	0	0.8725371611006556	0	0	0	0.9486697489533968	0	0	0.9135560310781299
ENSMUSG00000111630	Gm47165	HAVANA	processed_pseudogene	2	2.537096106511016	2.537096106511016	2.537096106511016	2.537096106511016	2.537096106511016	2.537096106511016	2.537096106511016	2.537096106511016	2.537096106511016	2.537096106511016	2.537096106511016	2.537096106511016	2.537096106511016	2.537096106511016	2.537096106511016	2.537096106511016	2.537096106511016	2.537096106511016	2.537096106511016	2.537096106511016	2.537096106511016	2.537096106511016	2.537096106511016	2.537096106511016	0	0	0	0	0	0	0	0	0	0	0	0	0	0	0	0	0	0	0	0	0	0	0	0
ENSMUSG00000111631	Gm32017	HAVANA	lncRNA	2	6.078542807524177	4.988888625831404	5.275239251828655	4.313212259455659	4.847888626858353	5.410477507917603	4.234309515296902	4.302229934204411	4.529649926675947	3.9212626579733807	4.7235901030891005	4.683349912142563	4.429171531499552	4.215626837078069	4.5072	4.61818	4.6436442404004765	4.182722202811841	4.017535193293564	4.934139885144326	4.626209761192779	4.066927578746323	4.593681319424658	4.343461483243938	56.47096366991751	21.207008515405086	27.987760602023567	9.965787492396451	18.359281397807706	31.71570832886378	9.00301	9.827981135387823	12.947428427346287	5.765434892803666	16.08727936256985	15.396595224299569	11.498733150330416	8.784176800258624	12.613733736021457	14.322290974407379	14.735681913971936	8.407050846623038	7.161442076385913	13.932328076120351	10.35184354077471	6.667373186190114	20.065572256503025	14.451813536082682
ENSMUSG00000111632	Gm47327	HAVANA	TEC	2	2.537096106511016	2.537096106511016	2.537096106511016	2.537096106511016	2.537096106511016	2.537096106511016	2.537096106511016	2.537096106511016	2.537096106511016	2.537096106511016	3.134599376601404	2.537096106511016	2.537096106511016	3.2627879714662513	2.537096106511016	2.537096106511016	3.0969875039042978	3.3331609245682223	2.537096106511016	3.2150831901146346	2.537096106511016	3.0785250055772333	3.367166225069765	3.2955175241946777	0	0	0	0	0	0	0	0	0	0	1.0098861838005966	0	0	1.4998068820534323	0	0	0.8852063754315879	1.8125133293463587	0.8271173084711851	1.9750148769866982	1.6413187372630402	0	1.3056112837993696	0
ENSMUSG00000111633	Gm39377	HAVANA	lncRNA	2	3.5577753995710455	3.5973287405451413	3.1428762728338713	2.537096106511016	2.537096106511016	2.537096106511016	3.927328275742264	3.8336870531015945	3.855765141851234	2.537096106511016	3.099438849275699	2.537096106511016	2.537096106511016	2.537096106511016	2.537096106511016	2.537096106511016	2.537096106511016	2.537096106511016	2.537096106511016	2.537096106511016	2.537096106511016	2.537096106511016	2.537096106511016	2.537096106511016	3.028386890056295	3.278340014016679	1.0384716256380313	0	0	0	5.819936455101944	5.012296381741954	5.196284228674858	0	0.893073	0	0	0	0	0	0	0	0	0	0	0	0	0
ENSMUSG00000111635	Gm47240	HAVANA	processed_pseudogene	2	2.537096106511016	2.537096106511016	2.537096106511016	3.1120142758831832	2.537096106511016	2.537096106511016	2.537096106511016	2.537096106511016	2.537096106511016	2.537096106511016	2.537096106511016	2.537096106511016	2.537096106511016	3.2706464344807515	3.2343942664806753	2.537096106511016	2.537096106511016	2.537096106511016	2.537096106511016	2.537096106511016	2.537096106511016	2.537096106511016	3.344467206039007	2.537096106511016	0	0	0	0.9339954538705482	0	0	0	0	0	0	0	0	0	1.5331661294344037	1.382509590469567	0	0	0	0	1.8657109660465956	0	0	0	0
ENSMUSG00000111637	Gm10688	HAVANA	lncRNA	2	3.4103698998464593	3.4058017890734757	3.3832335016021036	2.537096106511016	2.537096106511016	3.314769582367176	2.537096106511016	2.537096106511016	2.537096106511016	2.537096106511016	2.537096106511016	2.537096106511016	2.537096106511016	2.537096106511016	2.537096106511016	3.3328391239782293	3.317749625181899	3.6258865960281423	3.354252405856593	2.537096106511016	2.537096106511016	4.518363047956361	3.9691834747911017	4.803660261729748	2.1923702400532807	2.168806640748856	2.054415466802122	0	0	1.7277389745470602	0	0	0	0	0	0	0	0	0	1.8110112921338022	1.7413279010473721	3.465753699845266	12.778888479698518	6.20447	17.526246899591627	1.9124196169209797	0	0
ENSMUSG00000111638	Gm47501	HAVANA	lncRNA	2	2.537096106511016	2.537096106511016	2.537096106511016	2.537096106511016	2.537096106511016	2.537096106511016	2.537096106511016	2.537096106511016	2.537096106511016	2.537096106511016	2.537096106511016	2.537096106511016	2.537096106511016	2.537096106511016	2.537096106511016	2.537096106511016	2.537096106511016	2.537096106511016	2.537096106511016	2.537096106511016	3.1052820760957713	2.537096106511016	2.537096106511016	2.537096106511016	0	0	0	0	0	0	0	0	0	0	0	0	0	0	0	0	0	0	0	0	0	0	0	0.9119693470255983
ENSMUSG00000111639	1700019L13Rik	HAVANA	lncRNA	2	3.398738193963784	3.3220384467563924	3.8153660845416772	2.537096106511016	3.1740249767913302	2.9901618642732637	4.169126590104741	2.537096106511016	3.028361115190186	2.537096106511016	2.537096106511016	2.537096106511016	3.3079464004496835	3.4135248107086475	3.537034264317356	3.0007084283401233	4.079265504514099	3.5052202460086512	4.6951350860314145	4.43665	4.454409426537878	3.210807799179467	2.537096106511016	3.358179913716022	2.132642474000135	1.760984819914846	4.862575615798001	0	1.149787031504687	0.5771407625154824	8.25428	0	0.6795431715586981	0	0	0	1.696839621355716	2.2087249217750906	2.9017245468588975	0.6045566916093398	7.28827	2.7132614375158153	1.2888996415186424	0	1.931341983109644	15.596677078708831	11.602646620478813	11.85180140737075
ENSMUSG00000111641	Gm47388	HAVANA	TEC	2	3.131829668158479	2.537096106511016	3.136966833812279	3.097367480722898	3.0735981008714313	3.096088054064463	3.170241868759955	3.1275030405046462	4.155684372481707	3.3624936516239394	3.638076950959789	3.717506946244316	3.2031340358891667	2.537096106511016	3.7301488682682695	4.309428580392482	4.6991155882750535	4.7199906183616704	2.537096106511016	2.537096106511016	2.537096106511016	4.22842	3.9914810048432163	3.955499850652806	1.0004133906312982	0	1.0180200857972264	0.886423	0.8119602953960979	0.8823290776915853	1.1359511789298227	0.9857087004147442	8.10497	1.9522408068988193	3.547548568458259	4.107274625336187	1.2591884451986144	0	4.20071	9.918169081492348	15.664665202252559	16.024628200526678	8.933657941702071	6.4154214288347555	6.0771209559841175	0	0	0
ENSMUSG00000111643	Gm48628	HAVANA	unprocessed_pseudogene	2	2.537096106511016	2.537096106511016	2.537096106511016	2.537096106511016	2.537096106511016	2.537096106511016	2.537096106511016	2.537096106511016	2.537096106511016	2.537096106511016	2.537096106511016	2.537096106511016	2.537096106511016	2.537096106511016	2.537096106511016	2.537096106511016	2.537096106511016	2.537096106511016	2.537096106511016	2.537096106511016	2.537096106511016	2.537096106511016	2.537096106511016	2.537096106511016	0	0	0	0	0	0	0	0	0	0	0	0	0	0	0	0	0	0	0	0	0	0	0	0
ENSMUSG00000111645	Gm32171	HAVANA	lncRNA	2	2.537096106511016	2.537096106511016	2.537096106511016	2.537096106511016	2.537096106511016	2.537096106511016	2.537096106511016	2.537096106511016	2.537096106511016	2.537096106511016	2.537096106511016	2.537096106511016	2.537096106511016	2.537096106511016	2.537096106511016	2.537096106511016	2.537096106511016	2.537096106511016	2.537096106511016	2.537096106511016	2.537096106511016	2.537096106511016	2.537096106511016	2.537096106511016	0	0	0	0	0	0	0	0	0	0	0	0	0	0	0	0	0	0	0	0	0	0	0	0
ENSMUSG00000111646	Gm40621	HAVANA	lncRNA	2	3.8506544939258145	3.2658417115934406	3.797592037268642	3.243719027060941	3.9925623222375006	3.208070148314134	2.537096106511016	3.5440711718890787	2.537096106511016	3.626078093706342	3.206745098524693	3.5391122867102713	2.537096106511016	2.537096106511016	3.407038165992814	3.7272357429857816	2.537096106511016	2.537096106511016	4.211952482806509	3.882066240655165	4.701198371086101	3.362569557574166	3.06145	3.424310776810373	5.15335	1.5127237801660245	4.719863084392507	1.4204740184033946	6.425760605686071	1.278258209288992	0	2.9443602133814726	0	3.4670302754796585	1.2731243194972814	2.9142790374578835	0	0	2.1751705771757157	4.179071283511206	0	0	1.9526096343637618	0.7752047020885972	2.2651376629428928	8.741541846354725	5.420604986946997	15.700322437431295
ENSMUSG00000111648	Gm46103	HAVANA	processed_pseudogene	2	2.537096106511016	2.537096106511016	2.537096106511016	2.537096106511016	2.537096106511016	2.537096106511016	2.537096106511016	2.537096106511016	2.537096106511016	2.537096106511016	2.537096106511016	2.537096106511016	2.537096106511016	2.537096106511016	2.537096106511016	2.537096106511016	2.537096106511016	2.537096106511016	2.537096106511016	2.537096106511016	2.537096106511016	2.537096106511016	2.537096106511016	2.537096106511016	0	0	0	0	0	0	0	0	0	0	0	0	0	0	0	0	0	0	0	0	0	0	0	0
ENSMUSG00000111649	Gm48945	HAVANA	lncRNA	2	4.562348443971504	5.180974485165318	4.888883062155652	3.6519760678083792	4.181824323642026	3.3134243033669475	3.422559576057131	3.548569340605248	4.05598	3.5342856144587182	2.537096106511016	3.595638740010659	3.2054359206594834	3.2542397384835064	4.165358301830736	3.767578001671438	3.8525488203558536	3.731677706168448	4.022223165472151	4.322656209033327	4.07786	3.0957322406291343	3.3941443640456868	3.127217559853396	13.444216559969705	25.597045680240825	19.156540795893733	3.642129485854815	8.396906909520947	1.7216231783350748	2.255925888806566	2.971795336068369	7.050085961385747	2.885164662342713	0	3.267432749090043	1.2680625971597148	1.463961156227124	8.212249365930495	4.48449	5.169237126770901	4.212090651685572	0.8811921874941779	2.1092998295018766	0.9847424367278604	6.713337600933154	10.085289761808188	7.273790117585512
ENSMUSG00000111651	Gm47199	HAVANA	processed_pseudogene	2	2.537096106511016	2.537096106511016	2.537096106511016	2.537096106511016	2.537096106511016	2.537096106511016	2.537096106511016	2.537096106511016	2.537096106511016	2.537096106511016	2.537096106511016	2.537096106511016	2.537096106511016	2.537096106511016	2.537096106511016	2.537096106511016	2.537096106511016	3.086229422533468	2.537096106511016	2.537096106511016	2.537096106511016	2.537096106511016	2.537096106511016	2.537096106511016	0	0	0	0	0	0	0	0	0	0	0	0	0	0	0	0	0	0.8511097807067197	0	0	0	0	0	0
ENSMUSG00000111652	Gm48726	HAVANA	TEC	2	6.825987379013227	7.206361194953061	7.132973693174071	3.3283300724306493	3.2925932813666896	4.295733073896756	3.1674689888763234	3.124689525724767	3.83945	2.537096106511016	2.537096106511016	3.2934699759708126	2.537096106511016	2.537096106511016	2.537096106511016	5.422283689302088	5.556000545267991	5.684919627957791	3.3656677873441656	2.537096106511016	2.537096106511016	3.6468429420054918	3.1548045311342108	3.3849403795146045	102.14440608883045	136.30285066452288	128.99023167292415	1.7900350185481826	1.6283989408828976	9.747043747167693	1.1258656656231907	0.9762073362244342	5.059985785535448	0	0	1.63227	0	0	0	32.05873836175322	36.153701102822566	40.49007291304879	3.6070351332973236	1.0804000379485466	2.0629498462498472	1.9676959998699317	0	0
ENSMUSG00000111654	Gm47077	HAVANA	lncRNA	2	2.537096106511016	2.537096106511016	2.537096106511016	2.537096106511016	2.537096106511016	2.537096106511016	2.537096106511016	2.537096106511016	2.537096106511016	2.537096106511016	2.537096106511016	2.537096106511016	2.537096106511016	2.537096106511016	2.537096106511016	2.537096106511016	2.537096106511016	2.537096106511016	2.537096106511016	2.537096106511016	2.537096106511016	2.537096106511016	2.537096106511016	2.537096106511016	0	0	0	0	0	0	0	0	0	0	0	0	0	0	0	0	0	0	0	0	0	0	0	0
ENSMUSG00000111655	4930434F21Rik	HAVANA	lncRNA	2	2.971094837694919	2.537096106511016	2.537096106511016	3.995056515071835	3.097243110660263	3.8870700221290098	2.537096106511016	2.967127339713201	3.6157168903542005	2.537096106511016	2.537096106511016	2.537096106511016	2.537096106511016	2.537096106511016	2.537096106511016	2.537096106511016	2.537096106511016	2.537096106511016	2.537096106511016	2.537096106511016	2.537096106511016	2.537096106511016	2.537096106511016	2.537096106511016	0.5292276828333753	0	0	6.449647845878041	0.8860249354776425	5.463920494037282	0	0.5195245971095314	3.3983406829525973	0	0	0	0	0	0	0	0	0	0	0	0	0	0	0
ENSMUSG00000111656	Gm47232	HAVANA	lncRNA	2	5.033870166457136	4.609951059633373	5.056323815008646	5.040946537727211	5.2192271219896424	5.339533928413618	4.761966005681628	4.832292475597385	5.074194611337093	4.84528	4.844153262808149	4.483060524348989	4.4251918358631945	4.218289317167425	3.4955635995327365	5.058109849968091	5.530994400159468	5.1552518725808385	5.554260056816132	5.743252740681327	5.6636722619517945	6.877373487148408	7.144635404843203	6.955635937135732	22.18010488461684	14.190519522656775	22.678080993326432	22.336155433211566	26.54747966001317	29.714738686955418	16.76603074417975	18.062356125400765	23.08034845996404	18.30936442554345	18.28784852211189	12.2613	11.443706971825321	8.81515	2.657438375360626	22.71804659180397	35.35780177123242	24.97268477443454	106.24793258328475	130.12745546818815	112.78681906975599	36.097842736037485	42.58678795386594	39.74770240498811
ENSMUSG00000111657	Gm31592	HAVANA	lncRNA	2	3.1387249658522918	3.890982639897791	4.346418473211892	2.537096106511016	2.537096106511016	2.537096106511016	2.537096106511016	2.537096106511016	2.537096106511016	2.537096106511016	2.537096106511016	2.537096106511016	2.537096106511016	2.537096106511016	2.537096106511016	2.537096106511016	2.537096106511016	2.537096106511016	2.537096106511016	2.537096106511016	3.1148152703551224	2.537096106511016	2.537096106511016	2.537096106511016	1.024082521352254	5.497933333820334	10.390097398819929	0	0	0	0	0	0	0	0	0	0	0	0	0	0	0	0	0	0	0	0	0.9432400481356926
ENSMUSG00000111658	B930092H01Rik	HAVANA	lncRNA	2	3.395667151742599	2.537096106511016	2.537096106511016	2.537096106511016	2.537096106511016	3.4893484253523064	2.537096106511016	2.537096106511016	2.537096106511016	5.5237500815686715	4.318721175697616	3.296627514886207	2.537096106511016	2.537096106511016	2.537096106511016	2.537096106511016	3.315918349080137	2.537096106511016	2.537096106511016	3.6767018347162033	4.083737049612358	2.537096106511016	2.537096106511016	2.537096106511016	2.117022153617161	0	0	0	0	2.6218479683163367	0	0	0	35.12987501463501	10.035383784789508	1.6462371128965316	0	0	0	0	1.7329705814576257	0	0	0	0	0	3.813888321370967	7.334574548463851
ENSMUSG00000111660	Or10n7-ps1	HAVANA	protein_coding	2	2.537096106511016	2.537096106511016	2.537096106511016	2.537096106511016	2.537096106511016	2.537096106511016	2.537096106511016	2.537096106511016	2.537096106511016	2.537096106511016	2.537096106511016	2.537096106511016	2.537096106511016	2.537096106511016	2.537096106511016	2.537096106511016	2.537096106511016	2.537096106511016	2.537096106511016	2.537096106511016	2.537096106511016	2.537096106511016	2.537096106511016	2.537096106511016	0	0	0	0	0	0	0	0	0	0	0	0	0	0	0	0	0	0	0	0	0	0	0	0
ENSMUSG00000111661	Gm46142	HAVANA	processed_pseudogene	2	2.537096106511016	2.537096106511016	2.537096106511016	2.537096106511016	3.0900410429807414	2.537096106511016	3.1593712219417904	2.537096106511016	2.537096106511016	2.537096106511016	3.1038957581798137	2.537096106511016	3.2086	3.2571864438351685	2.537096106511016	2.537096106511016	2.537096106511016	3.3112862784742223	2.537096106511016	2.537096106511016	2.537096106511016	3.092122654449939	3.138074035466828	2.537096106511016	0	0	0	0	0.8631109596897786	0	1.0966816347346857	0	0	0	0.9074675219263492	0	1.2803072186613056	1.4762658228188492	0	0	0	1.7119273123211833	0.8697018205247535	1.0218357800340838	0	0	0	0
ENSMUSG00000111662	Gm7435	HAVANA	transcribed_processed_pseudogene	3	6.558793742944723	6.14629	6.047220856681124	7.260606424194529	7.559306348515103	7.491863485326183	6.849482100447052	7.608127405604485	7.271356974341684	6.959303473504102	6.713562180692154	7.968595176599027	6.760826179374432	6.134280598279202	7.099292720835814	7.469326521283524	6.961334378612451	7.805187161113461	7.10278	7.398365841436484	7.550842535086285	7.9756	8.310997472045342	7.890669121153536	83.0233	59.697333560041336	55.03048808396965	141.9530223538694	177.18597026604434	168.58006327602556	104.00239928644388	183.67204377393455	143.09831784004538	113.10207177390714	93.66288388486912	239.01366678164916	97.1477	59.114116369341986	125.75706104916834	165.79298056947832	113.27699012929267	212.20590653137216	240.23180570357295	306.0823585931918	225.85015140613086	126.08860454023008	157.29710715210348	176.08371465407993
ENSMUSG00000111663	Gm48833	HAVANA	lncRNA	2	2.537096106511016	2.537096106511016	2.537096106511016	2.537096106511016	3.084038019893123	2.537096106511016	2.537096106511016	2.537096106511016	2.537096106511016	2.537096106511016	2.537096106511016	2.537096106511016	2.537096106511016	2.537096106511016	2.537096106511016	2.537096106511016	2.537096106511016	2.537096106511016	2.537096106511016	2.537096106511016	2.537096106511016	2.537096106511016	2.537096106511016	2.537096106511016	0	0	0	0	0.8442493613667057	0	0	0	0	0	0	0	0	0	0	0	0	0	0	0	0	0	0	0
ENSMUSG00000111664	Gm48865	HAVANA	TEC	2	4.961833933284366	4.520732754676965	4.735598800195111	5.202593065198332	5.182884094056177	4.818997099399634	3.618293287592541	4.301600636081694	4.064136927229175	5.002428091266869	4.048682464713145	4.785148130736636	4.202371315563309	3.77476	3.517330133734773	4.304109111320004	4.7889275519490235	4.664882361573704	6.2347915596163626	6.276109224964296	6.211754466738834	5.619684282936053	5.145301429361292	4.6679006041352364	20.637151959298347	12.814149697762131	16.297547090404223	26.130929338216017	25.643866476003172	17.812	3.415348464905989	9.820122399284026	7.132946468816888	21.496512251411126	6.976406047831456	17.185747484608807	8.630988030304948	4.540194302766139	2.784173348637589	9.851472762167527	17.254876586319735	15.086683256880274	38.246011235533054	24.73428940483858	15.13703332104077	64.15008517181222	66.32549087804055	62.964260318500635
ENSMUSG00000111665	A930033M14Rik	HAVANA	lncRNA	2	3.8719203665487383	2.537096106511016	2.537096106511016	3.3460140071673186	3.4819620765816293	3.0826698358947833	3.172103611547866	3.3778533870179612	3.1417627381825004	3.705770719637618	3.5210513623548776	3.0856478279892148	3.208670334098844	2.537096106511016	2.537096106511016	3.0998397639449515	3.4855888246368227	2.537096106511016	3.537038013239264	3.992841137284827	3.778515438588648	3.0801320525368756	3.123937819948559	3.4849858434743926	5.333404915085336	0	0	1.8730531605293235	2.579894365025216	0.8399806855489645	1.1427491202052107	2.027640015105638	1.034601661705824	4.021614298408944	2.806167211442403	0.8492862353913989	1.2805871988732398	0	0	0.8943627429318457	2.600447330669427	0	0.8320925492665004	0.973677	2.5970239858095336	2.901747169070297	6.428428179845743	4.569448921024396
ENSMUSG00000111666	Gm30849	HAVANA	lncRNA	2	3.353494819456505	2.537096106511016	3.133104822963744	2.537096106511016	3.0645758718758382	3.0964586477903597	2.537096106511016	3.812982897146086	3.133133539304257	2.537096106511016	2.537096106511016	2.537096106511016	7.049943450225705	5.9896379913171325	5.557877393584732	2.537096106511016	3.743033238711225	4.092853941866475	3.1282608437238624	3.6726953400170546	3.101818519179221	3.097991098384242	3.1493290426902663	3.3844312205998635	1.9087811692458698	0	1.0047688250747169	0	0.7845799032653235	0.8835140014391422	0	4.843295719331416	1.004867022399021	0	0	0	121.15456272532866	52.46376250285571	36.21401363467013	0	4.297184602170937	7.429549899184721	0.8884225591532531	1.061045903019657	2.0604020524220688	0.9882760218974778	3.785750786293604	0.9007436817777558
ENSMUSG00000111667	Gm47740	HAVANA	processed_pseudogene	2	2.537096106511016	2.537096106511016	2.537096106511016	2.537096106511016	2.537096106511016	2.537096106511016	4.829116493981869	5.670369247081413	5.070177637508168	3.3500469906613026	2.537096106511016	2.537096106511016	3.4753338516576506	3.2527253083478365	2.537096106511016	3.0997906199530587	2.537096106511016	2.537096106511016	2.537096106511016	2.537096106511016	2.537096106511016	2.537096106511016	2.537096106511016	2.537096106511016	0	0	0	0	0	0	18.00231669640869	39.980481374307736	22.98946577258169	1.8922694066326473	0	0	2.542563462098851	1.4576585137798992	0	0.8942045665127243	0	0	0	0	0	0	0	0
ENSMUSG00000111668	Gm47213	HAVANA	processed_pseudogene	2	2.537096106511016	2.537096106511016	2.537096106511016	2.537096106511016	2.537096106511016	2.537096106511016	2.537096106511016	2.537096106511016	2.537096106511016	2.537096106511016	2.537096106511016	2.537096106511016	2.537096106511016	2.537096106511016	2.537096106511016	2.537096106511016	2.537096106511016	2.537096106511016	2.537096106511016	2.537096106511016	2.537096106511016	2.537096106511016	2.537096106511016	2.537096106511016	0	0	0	0	0	0	0	0	0	0	0	0	0	0	0	0	0	0	0	0	0	0	0	0
ENSMUSG00000111669	Gm31698	HAVANA	lncRNA	2	2.537096106511016	4.023015056142801	4.008420542645544	2.537096106511016	2.537096106511016	3.4528493858028835	2.537096106511016	2.537096106511016	2.537096106511016	2.537096106511016	2.537096106511016	2.537096106511016	2.537096106511016	2.537096106511016	2.537096106511016	2.537096106511016	2.537096106511016	2.537096106511016	2.537096106511016	2.537096106511016	2.537096106511016	3.362333539462825	2.537096106511016	2.537096106511016	0	6.721120980509641	6.578558171692975	0	0	2.4181490259757963	0	0	0	0	0	0	0	0	0	0	0	0	1.9514629440551612	0	0	0	0	0
ENSMUSG00000111670	Gm47500	HAVANA	processed_pseudogene	2	2.537096106511016	2.537096106511016	2.537096106511016	2.537096106511016	2.537096106511016	2.537096106511016	2.537096106511016	2.537096106511016	2.537096106511016	2.537096106511016	2.537096106511016	2.537096106511016	2.537096106511016	2.537096106511016	2.537096106511016	2.537096106511016	2.537096106511016	2.537096106511016	2.537096106511016	2.537096106511016	2.537096106511016	2.537096106511016	2.537096106511016	2.537096106511016	0	0	0	0	0	0	0	0	0	0	0	0	0	0	0	0	0	0	0	0	0	0	0	0
ENSMUSG00000111671	Gm6983	HAVANA	processed_pseudogene	2	2.537096106511016	2.537096106511016	3.1376323376034523	3.1114526923710115	2.537096106511016	3.3098187588850427	2.537096106511016	3.3747668968086706	2.537096106511016	2.537096106511016	2.537096106511016	2.537096106511016	3.483482487874355	3.756661753987368	3.2285969337909157	3.106115331775527	2.537096106511016	3.088683672888905	3.7789223609524587	3.967888467711748	3.4963288445564373	2.537096106511016	3.379775370683169	3.3413185009348103	0	0	1.0203126868017098	0.9321476559259577	0	1.7052890963385945	0	2.0123649699250854	0	0	0	0	2.5884996902570143	4.4006128909581275	1.3591802711560412	0.9146807616231543	0	0.8588271997133883	0	2.037183443926981	1.8508128675096467	4.5726277830997395	6.192348363189088	2.6618387468794142
ENSMUSG00000111672	Gm47934	HAVANA	processed_pseudogene	2	4.612010820259476	4.2962000017072866	3.7182147241253114	3.5154520539518708	3.7283828610364114	2.537096106511016	3.614894048742423	3.697327831134912	3.375695363254578	3.692440528059537	4.098351529545317	3.8331458858741403	2.537096106511016	2.537096106511016	3.4868583406365334	5.181203114241425	5.105121220376184	5.212502842116714	2.537096106511016	3.4617537824829108	3.320730076263841	3.6282841638627588	3.735558701610379	3.7130017978244068	14.223440044571669	9.752846234408558	4.112473746419105	2.7731095575120808	4.187584047685302	0	3.3929188772198295	3.960631399490288	2.0169533926405596	3.92557	7.487188300449598	5.007835611532568	0	0	2.607662952666281	25.60264789168045	23.789111228809183	26.378482473124166	3.4817557000951536	4.241062812337718	4.074269786057882	0	2.467011051139105	1.7549756607121036
ENSMUSG00000111673	Gm29724	HAVANA	lncRNA	2	5.164708713212954	4.397859866564369	5.200869072097304	3.9916297344633316	3.624565310028671	3.9902112838920485	4.403839447304281	4.439811654023576	3.6887415766436664	4.112081586033012	5.000372905851646	4.674870194846272	5.535347531975044	5.326931026159847	5.4173559585493845	6.141774834388055	5.97419	6.3105103968745615	6.262782563691233	5.976213132833236	6.224022771505095	5.139475719488132	4.628512526352992	4.645187594336574	25.2009	11.070512471236235	26.088	6.416842928496902	3.4569528847563076	6.403293728114623	11.151458269548831	11.64671589373627	3.8991598223397865	7.632351296789763	21.452380768911123	15.253747054036547	35.49533284595429	29.369862125055416	31.915208308604115	59.47746523825918	51.79250099040984	68.18543069591998	24.59551861701012	14.489088148873712	14.76099557047517	65.61693507239677	51.88017796220963	63.59338033593693
ENSMUSG00000111674	Gm48728	HAVANA	lncRNA	2	2.537096106511016	2.537096106511016	2.537096106511016	2.537096106511016	2.537096106511016	2.537096106511016	2.537096106511016	2.537096106511016	2.537096106511016	2.537096106511016	2.537096106511016	2.537096106511016	3.2021690331678387	2.537096106511016	2.537096106511016	2.537096106511016	2.537096106511016	2.537096106511016	2.537096106511016	2.537096106511016	2.537096106511016	2.537096106511016	2.537096106511016	2.537096106511016	0	0	0	0	0	0	0	0	0	0	0	0	1.2554779440860164	0	0	0	0	0	0	0	0	0	0	0
ENSMUSG00000111678	Or8k31-ps1	HAVANA	protein_coding	3	2.537096106511016	2.537096106511016	2.537096106511016	2.537096106511016	2.537096106511016	2.537096106511016	2.537096106511016	2.537096106511016	2.537096106511016	2.537096106511016	2.537096106511016	2.537096106511016	2.537096106511016	2.537096106511016	2.537096106511016	2.537096106511016	2.537096106511016	2.537096106511016	2.537096106511016	2.537096106511016	2.537096106511016	2.537096106511016	2.537096106511016	2.537096106511016	0	0	0	0	0	0	0	0	0	0	0	0	0	0	0	0	0	0	0	0	0	0	0	0
ENSMUSG00000111679	Gm47063	HAVANA	TEC	2	3.150391469070899	2.537096106511016	2.537096106511016	2.537096106511016	2.537096106511016	2.537096106511016	2.537096106511016	2.537096106511016	2.537096106511016	2.537096106511016	2.537096106511016	2.537096106511016	2.537096106511016	2.537096106511016	2.537096106511016	2.537096106511016	2.537096106511016	2.537096106511016	2.537096106511016	3.205351155107356	2.537096106511016	2.537096106511016	2.537096106511016	2.537096106511016	1.0647869687433473	0	0	0	0	0	0	0	0	0	0	0	0	0	0	0	0	0	0	0	0	0	1.2677352305404392	0
ENSMUSG00000111680	Gm18377	HAVANA	processed_pseudogene	2	2.537096106511016	2.537096106511016	2.537096106511016	2.537096106511016	2.537096106511016	2.537096106511016	2.537096106511016	2.537096106511016	2.537096106511016	2.537096106511016	2.537096106511016	2.537096106511016	2.537096106511016	2.537096106511016	2.537096106511016	2.537096106511016	2.537096106511016	2.537096106511016	2.537096106511016	2.537096106511016	2.537096106511016	2.537096106511016	2.537096106511016	2.537096106511016	0	0	0	0	0	0	0	0	0	0	0	0	0	0	0	0	0	0	0	0	0	0	0	0
ENSMUSG00000111681	Gm47640	HAVANA	TEC	2	3.132138308379104	3.147920942126041	3.3727727716425475	3.331519947726905	3.080190257675213	3.3254745725166313	2.537096106511016	2.537096106511016	3.7074425294755797	2.537096106511016	2.537096106511016	2.537096106511016	2.537096106511016	2.537096106511016	2.537096106511016	3.099016542594304	3.3144765009100174	2.537096106511016	3.361651232602546	3.474321218947101	3.989993662160337	2.537096106511016	2.537096106511016	3.1393811280530866	1.0014666822800418	1.0560982204670493	2.0025291961071185	1.8048608795209966	0.8322730356089464	1.7768188275859418	0	0	4.033753189852596	0	0	0	0	0	0	0.8917150102401815	1.72641	0	0	0	1.0263499234417253	1.9481500077623488	2.536886523876231	6.401216521597056
ENSMUSG00000111682	Gm47543	HAVANA	lncRNA	2	2.537096106511016	2.537096106511016	3.139959071327132	2.537096106511016	2.537096106511016	2.537096106511016	2.537096106511016	2.537096106511016	2.537096106511016	2.537096106511016	2.537096106511016	2.537096106511016	2.537096106511016	2.537096106511016	2.537096106511016	2.537096106511016	2.537096106511016	2.537096106511016	2.537096106511016	2.537096106511016	2.537096106511016	2.537096106511016	2.537096106511016	2.537096106511016	0	0	1.028349200843292	0	0	0	0	0	0	0	0	0	0	0	0	0	0	0	0	0	0	0	0	0
ENSMUSG00000111683	Gm49367	HAVANA	lncRNA	2	2.537096106511016	2.537096106511016	2.537096106511016	2.537096106511016	2.537096106511016	2.537096106511016	2.537096106511016	2.537096106511016	2.537096106511016	2.537096106511016	2.537096106511016	2.537096106511016	2.537096106511016	2.537096106511016	2.537096106511016	2.537096106511016	2.537096106511016	2.537096106511016	2.537096106511016	2.537096106511016	2.537096106511016	2.537096106511016	2.537096106511016	2.537096106511016	0	0	0	0	0	0	0	0	0	0	0	0	0	0	0	0	0	0	0	0	0	0	0	0
ENSMUSG00000111684	Gm8543	HAVANA	processed_pseudogene	2	2.537096106511016	2.537096106511016	2.537096106511016	3.1152071613658965	3.3169372510826975	2.537096106511016	3.4201576008799104	3.1314289373981503	3.3781894284622167	3.1206491671508254	3.1090705339702374	3.074879443495129	2.537096106511016	3.539338777283945	2.537096106511016	2.537096106511016	3.3175031300441704	2.537096106511016	3.517701017682314	3.1984541777076414	2.537096106511016	3.089502907585169	3.566489373165703	2.537096106511016	0	0	0	0.9445372441600415	1.737617849018248	0	2.2433240934587895	0.9990466840676077	2.0293068509823886	0.9626465745137892	0.9243306786794045	0.8158882429113495	0	2.915649213630553	0	0	1.7402017288323242	0	0.8614113234436939	3.0825	0	2.7863611138418194	1.2412477812882166	0
ENSMUSG00000111685	Gm10686	HAVANA	TEC	2	3.4014901223153684	3.1552003214945423	2.537096106511016	3.1087352696718806	3.087490301339513	3.47751	3.611454685159475	3.702731287687104	2.537096106511016	3.119833424014937	3.1043665698408747	2.537096106511016	2.537096106511016	3.2504020426276474	2.537096106511016	3.1030246120331455	2.537096106511016	2.537096106511016	3.1191681930224506	2.537096106511016	3.5115602975885114	3.315758761901024	3.144828485786098	2.537096106511016	2.1466925712032903	1.0818061127882088	0	0.9232332629114863	0.8550701237719004	2.554802505352582	3.3703092903461727	3.999598955455728	0	0.9599206406177452	0.9089951043327064	0	0	1.448017702897393	0	0.9046445401609875	0	0	1.7322432984560505	1.0452745057696797	0	0.9577006412703495	0	2.750260728812938
ENSMUSG00000111686	Rab7-ps1	HAVANA	processed_pseudogene	2	2.537096106511016	2.537096106511016	2.537096106511016	2.537096106511016	3.4784188637973705	3.0851946790121647	2.537096106511016	2.537096106511016	2.537096106511016	3.8163981920856442	2.537096106511016	3.0775362570819857	2.537096106511016	3.2560543747412893	2.537096106511016	3.1012944441842265	2.537096106511016	3.086799742098337	2.537096106511016	2.537096106511016	2.537096106511016	2.537096106511016	2.537096106511016	3.111817655977325	0	0	0	0	2.5599013884398727	0.8478668246054525	0	0	0	4.870939271351677	0	0.8240639194429996	0	1.4715321455883064	0	0.8990513943123659	0	0.8528999405286527	0	0	0.9333482922950846	0	0	0
ENSMUSG00000111687	Or8ad1-ps1	HAVANA	unprocessed_pseudogene	2	2.537096106511016	2.537096106511016	2.537096106511016	2.537096106511016	2.537096106511016	2.537096106511016	2.537096106511016	2.537096106511016	2.537096106511016	2.537096106511016	2.537096106511016	2.537096106511016	2.537096106511016	2.537096106511016	2.537096106511016	2.537096106511016	2.537096106511016	2.537096106511016	2.537096106511016	2.537096106511016	2.537096106511016	2.537096106511016	2.537096106511016	2.537096106511016	0	0	0	0	0	0	0	0	0	0	0	0	0	0	0	0	0	0	0	0	0	0	0	0
ENSMUSG00000111689	Or8k35	HAVANA	protein_coding	2	2.537096106511016	2.537096106511016	2.537096106511016	2.537096106511016	2.537096106511016	2.537096106511016	2.537096106511016	2.537096106511016	2.537096106511016	2.537096106511016	2.537096106511016	2.537096106511016	2.537096106511016	2.537096106511016	2.537096106511016	2.537096106511016	2.537096106511016	2.537096106511016	2.537096106511016	2.537096106511016	2.537096106511016	2.537096106511016	2.537096106511016	2.537096106511016	0	0	0	0	0	0	0	0	0	0	0	0	0	0	0	0	0	0	0	0	0	0	0	0
ENSMUSG00000111690	Gm48720	HAVANA	TEC	2	3.3825951110451506	3.401957200618604	2.537096106511016	3.10523	2.537096106511016	3.8595324372280886	3.9036123860526466	3.9436728419530467	4.389940792861811	3.3568191131559777	3.3262162754746214	3.292945372147319	2.537096106511016	3.763785511464598	2.537096106511016	3.3328924398320128	4.135354724543947	3.846002744711788	3.1173095372624804	2.537096106511016	3.3310429953080627	5.765078974818502	5.871164500041114	5.784084291447741	2.051228432493885	2.1490822277926407	0	0.911812	0	5.228070869363023	5.608585013869036	5.968334006192819	10.96391109706021	1.9247744195771614	1.7802466289989234	1.6299516563389387	0	4.455243816841218	0	1.811260103194355	7.8823974584321554	5.114446454121828	43.39389887145276	47.49960423713097	44.10694241464311	0.9515121212466671	0	1.8026399386890748
ENSMUSG00000111691	Gm47002	HAVANA	lncRNA	2	3.1539188449656548	2.537096106511016	2.537096106511016	2.537096106511016	2.537096106511016	2.537096106511016	2.537096106511016	2.537096106511016	2.537096106511016	2.537096106511016	2.537096106511016	2.537096106511016	2.537096106511016	2.537096106511016	2.537096106511016	2.537096106511016	2.537096106511016	2.537096106511016	2.537096106511016	2.537096106511016	2.537096106511016	2.537096106511016	2.537096106511016	2.537096106511016	1.0772570311195446	0	0	0	0	0	0	0	0	0	0	0	0	0	0	0	0	0	0	0	0	0	0	0
ENSMUSG00000111692	Gm49373	HAVANA	protein_coding	2	5.453961737251997	5.96488	5.434488425531693	4.612281854117503	4.430168634926803	4.39433	4.699573995947412	4.836096300691344	4.053126251479824	4.208960252526861	4.594793974584188	4.733127582906021	4.608051200463594	5.639123638039046	3.7098675463805653	2.537096106511016	5.0169885508301455	4.034314275730872	4.850739479590571	5.561734601207746	6.024083480398751	4.777613990963229	4.677443866248511	4.7457323600415515	32.99366222419338	51.39181187376953	32.41642280740149	14.227775814251991	11.512547360078429	11.022935665824079	15.672508258994908	18.134453705992602	7.0212	8.706919371096252	13.949881430275811	16.254119491477304	14.16020128086275	38.903847585842406	4.051398400057676	0	21.811101665913736	6.832782089203656	17.048530249122866	15.297004460969543	16.476485477302127	18.41393455222892	36.33821922735563	53.98662516559584
ENSMUSG00000111693	Gm47986	HAVANA	processed_pseudogene	2	2.537096106511016	2.537096106511016	2.537096106511016	2.537096106511016	2.537096106511016	2.537096106511016	2.537096106511016	2.537096106511016	3.138131575826496	3.119542273404949	2.537096106511016	2.537096106511016	2.537096106511016	2.537096106511016	2.537096106511016	3.1034137195299225	2.537096106511016	2.537096106511016	2.537096106511016	2.537096106511016	2.537096106511016	2.537096106511016	2.537096106511016	2.537096106511016	0	0	0	0	0	0	0	0	1.0220342818523775	0.9589486881599911	0	0	0	0	0	0.9059048937256063	0	0	0	0	0	0	0	0
ENSMUSG00000111694	Gm48901	HAVANA	lncRNA	2	3.6397655575636003	3.5709166586748515	3.958207979872129	2.537096106511016	3.087237328843797	3.4628506668061045	2.537096106511016	3.5665166241373862	2.537096106511016	2.537096106511016	2.537096106511016	3.0802337383509526	2.537096106511016	2.537096106511016	2.537096106511016	2.537096106511016	3.298329666281055	2.537096106511016	3.3499803113998396	3.46754	3.3311359933693914	2.537096106511016	2.537096106511016	2.537096106511016	3.5589639794037256	3.110202105127169	6.102197784760019	0	0.8542747893601516	2.4730671547521426	0	3.0826725929753445	0	0	0	0.8324078765775261	0	0	0	0	1.6537945986511784	0	0	0	0	1.8919508378466596	2.499067189691544	1.8030728714363793
ENSMUSG00000111695	Gm47565	HAVANA	lncRNA	2	3.851249169269215	3.4000664697780256	4.157964045830045	2.537096106511016	2.537096106511016	2.537096106511016	3.171929480016354	3.1317227432317214	3.1393891420765567	2.537096106511016	3.1070405223080715	3.30234	2.537096106511016	2.537096106511016	2.537096106511016	3.1034928147836536	2.537096106511016	3.4863048919830173	2.537096106511016	3.2065580321323863	2.537096106511016	3.490993157712844	3.3814495550916037	3.5316838332393625	5.158331597632235	2.1394178021920247	8.130168268239924	0	0	0	1.142112398809631	1.0000486242002913	1.026377632464829	0	0.9176962266553973	1.671664599350154	0	0	0	0.9061612015684019	0	2.6045159312466213	2.631240595387068	2.045516184150846	2.8695380913590047	0	1.2724004083888822	0
ENSMUSG00000111696	Gm47932	HAVANA	processed_pseudogene	2	8.018207020224056	7.974458869450577	7.994219409060441	6.631111166198081	6.33295	6.079334775440421	6.964308761253234	7.187286305250991	6.707035975663754	7.795301160538583	7.27042	6.958620016732585	7.245060070524018	6.870070840566045	6.819046367350887	6.5999	6.4583386422996405	6.767069547935387	6.827829857965291	6.891567849825962	6.859600566921922	6.376303007942643	6.044985360262549	5.875471690763168	247.7727845482288	240.03327521654793	243.50004517115778	87.85195816538997	69.42276647875744	56.50779881615764	113.53361531573537	134.36611566777026	93.19065618800005	210.67953650275624	142.99776765826218	113.04326241575883	140.31187701297426	105.65577455940763	101.6012967445723	85.73780000696532	76.70808218418308	97.61672622634657	71.86986843399508	54.92888800205853	47.672899185659716	102.28901519586867	107.4075798693204	104.81199782432421
ENSMUSG00000111697	Gm35548	HAVANA	lncRNA	2	2.537096106511016	2.537096106511016	2.537096106511016	2.537096106511016	2.537096106511016	2.537096106511016	2.537096106511016	2.537096106511016	2.537096106511016	2.537096106511016	2.537096106511016	2.537096106511016	2.537096106511016	2.537096106511016	2.537096106511016	2.537096106511016	2.537096106511016	2.537096106511016	2.537096106511016	2.537096106511016	2.537096106511016	2.537096106511016	2.537096106511016	2.537096106511016	0	0	0	0	0	0	0	0	0	0	0	0	0	0	0	0	0	0	0	0	0	0	0	0
ENSMUSG00000111698	Gm47105	HAVANA	processed_pseudogene	2	2.537096106511016	2.537096106511016	2.537096106511016	2.537096106511016	2.537096106511016	2.537096106511016	2.537096106511016	2.537096106511016	2.537096106511016	2.537096106511016	2.537096106511016	2.537096106511016	2.537096106511016	2.537096106511016	2.537096106511016	2.537096106511016	2.537096106511016	2.537096106511016	2.537096106511016	2.537096106511016	2.537096106511016	2.537096106511016	2.537096106511016	2.537096106511016	0	0	0	0	0	0	0	0	0	0	0	0	0	0	0	0	0	0	0	0	0	0	0	0
ENSMUSG00000111699	C230099D08Rik	HAVANA	lncRNA	2	2.537096106511016	2.537096106511016	2.537096106511016	2.537096106511016	2.537096106511016	2.537096106511016	2.537096106511016	2.537096106511016	2.537096106511016	2.537096106511016	2.537096106511016	2.537096106511016	2.537096106511016	2.537096106511016	2.537096106511016	3.1013573272020984	2.537096106511016	3.08732	3.5285296487744726	3.4705123914746756	3.5070757388296885	2.537096106511016	2.537096106511016	2.537096106511016	0	0	0	0	0	0	0	0	0	0	0	0	0	0	0	0.8992543623515059	0	0.8545311628887936	0	0	0	2.8506568678116513	2.515596168073614	2.724061067925682
ENSMUSG00000111700	Gm49385	HAVANA	protein_coding	2	2.537096106511016	2.537096106511016	2.537096106511016	2.537096106511016	2.537096106511016	2.537096106511016	2.537096106511016	2.537096106511016	2.537096106511016	2.537096106511016	2.537096106511016	2.537096106511016	2.537096106511016	2.537096106511016	2.537096106511016	2.537096106511016	2.537096106511016	2.537096106511016	2.537096106511016	2.537096106511016	2.537096106511016	2.537096106511016	2.537096106511016	2.537096106511016	0	0	0	0	0	0	0	0	0	0	0	0	0	0	0	0	0	0	0	0	0	0	0	0
ENSMUSG00000111702	Gm47945	HAVANA	unprocessed_pseudogene	2	2.537096106511016	2.537096106511016	2.537096106511016	2.537096106511016	2.537096106511016	2.537096106511016	2.537096106511016	2.537096106511016	2.537096106511016	2.537096106511016	2.537096106511016	2.537096106511016	2.537096106511016	2.537096106511016	2.537096106511016	2.537096106511016	2.537096106511016	2.537096106511016	2.537096106511016	3.2015394455548636	2.537096106511016	2.537096106511016	2.537096106511016	2.537096106511016	0	0	0	0	0	0	0	0	0	0	0	0	0	0	0	0	0	0	0	0	0	0	1.253060239387295	0
ENSMUSG00000111703	Gm47161	HAVANA	TEC	2	3.3752599203026086	3.151673494337664	3.1364073668385197	3.3268297487082283	3.297371868914461	3.3211118559984745	3.170651228279809	3.1282083023340603	3.1366998902405623	2.537096106511016	3.499757860830638	3.4616875015471464	3.2054976616324544	2.537096106511016	3.520678748795885	2.537096106511016	3.4851631156154323	3.3053566839342636	3.1257955334165417	3.2056663951648336	3.1051791379378804	3.3264344998641784	3.1510344757496793	2.537096106511016	2.0148007584094754	1.069310447065996	1.0160948509036298	1.7830844869590945	1.649539745025946	1.7567279847699964	1.1374440878718903	0.9880979075757667	1.0171012441048592	0	2.6816058643227185	2.466645362406875	1.2683010702754938	0	2.803960606757363	0	2.5980301671110815	1.6851898242706227	1.7812558329602701	1.06705	0	0.9799366619765185	1.2689529200360246	0.9116346760565165
ENSMUSG00000111704	Gm47379	HAVANA	processed_pseudogene	2	2.537096106511016	2.537096106511016	2.537096106511016	2.537096106511016	2.537096106511016	2.537096106511016	2.537096106511016	2.537096106511016	2.537096106511016	2.537096106511016	2.537096106511016	2.537096106511016	2.537096106511016	2.537096106511016	2.537096106511016	2.537096106511016	2.537096106511016	2.537096106511016	2.537096106511016	2.537096106511016	2.537096106511016	2.537096106511016	2.537096106511016	2.537096106511016	0	0	0	0	0	0	0	0	0	0	0	0	0	0	0	0	0	0	0	0	0	0	0	0
ENSMUSG00000111707	Gm9662	HAVANA	processed_pseudogene	2	2.537096106511016	2.537096106511016	2.537096106511016	3.1112797094535436	3.08642	2.537096106511016	2.537096106511016	2.537096106511016	2.537096106511016	3.3550611018405228	2.537096106511016	2.537096106511016	2.537096106511016	2.537096106511016	2.537096106511016	2.537096106511016	2.537096106511016	2.537096106511016	2.537096106511016	2.537096106511016	2.537096106511016	2.537096106511016	2.537096106511016	2.537096106511016	0	0	0	0.9315788669725649	0.8517135217036269	0	0	0	0	1.9163076419136018	0	0	0	0	0	0	0	0	0	0	0	0	0	0
ENSMUSG00000111708	Or10o1-ps1	HAVANA	unprocessed_pseudogene	2	2.537096106511016	2.537096106511016	2.537096106511016	2.537096106511016	2.537096106511016	2.537096106511016	2.537096106511016	2.537096106511016	2.537096106511016	2.537096106511016	2.537096106511016	2.537096106511016	2.537096106511016	2.537096106511016	2.537096106511016	2.537096106511016	2.537096106511016	2.537096106511016	2.537096106511016	2.537096106511016	2.537096106511016	2.537096106511016	2.537096106511016	2.537096106511016	0	0	0	0	0	0	0	0	0	0	0	0	0	0	0	0	0	0	0	0	0	0	0	0
ENSMUSG00000111709	Gm3776	HAVANA	protein_coding	2	2.537096106511016	2.537096106511016	3.377445988041064	5.801062883327507	6.50573	5.77706	2.537096106511016	5.170270645844473	2.537096106511016	3.6800098108058052	2.537096106511016	2.537096106511016	4.8744627091993245	5.145027831577321	5.03191	3.6416839413385405	2.537096106511016	2.537096106511016	3.3519640865423868	2.537096106511016	2.537096106511016	2.537096106511016	2.537096106511016	2.537096106511016	0	0	2.0256202230722513	44.75212065895621	79.63197735537511	43.84237018333617	0	25.33580769381414	0	3.837209806901887	0	0	18.87329509009325	24.727758949615673	22.13712630126284	3.571957955673947	0	0	0	0	0	1.9014409168048152	0	0
ENSMUSG00000111710	Gm47145	HAVANA	unprocessed_pseudogene	2	3.1310783575684455	3.1491302058293305	3.3766190494743746	3.1008393495645343	3.0799179753207357	2.537096106511016	2.537096106511016	3.688582947353248	3.554140691864414	3.1251691594314934	3.0989272365212686	3.077157950085343	3.209369283412712	3.264039788850897	2.537096106511016	2.537096106511016	3.487931815242556	3.0845864102982903	3.3581302381523543	3.672028327611473	2.537096106511016	3.1037901459791355	2.537096106511016	3.141877254607132	0.9978518167735626	1.0603465126519511	2.0215237915396838	0.8975831898795114	0.8314288986740929	0	0	3.898029321999583	3.0059725134699598	0.9778236953850821	0.8914280192125231	0.8228972009424365	1.2833022467095503	1.5050947900701088	0	0	2.6137729119462554	0.8459634599763041	0.9071250385628974	0	1.0349993031027542	1.9311020246173773	3.7810779048494587	0
ENSMUSG00000111711	Or8k39	HAVANA	protein_coding	2	2.537096106511016	2.537096106511016	2.537096106511016	2.537096106511016	2.537096106511016	2.537096106511016	2.537096106511016	2.537096106511016	2.537096106511016	2.537096106511016	2.537096106511016	2.537096106511016	2.537096106511016	2.537096106511016	2.537096106511016	2.537096106511016	2.537096106511016	2.537096106511016	2.537096106511016	2.537096106511016	2.537096106511016	2.537096106511016	2.537096106511016	2.537096106511016	0	0	0	0	0	0	0	0	0	0	0	0	0	0	0	0	0	0	0	0	0	0	0	0
ENSMUSG00000111712	Gm39363	HAVANA	lncRNA	2	3.1423790259254374	3.585769112009095	3.375807911216934	3.7835593683097026	2.537096106511016	3.629429385233235	3.42457	3.1299335961659516	3.7071225734384274	3.8136725799049622	3.336942857817236	3.294741702362147	3.6803353633620572	3.549555747467849	4.0473496765858075	3.3307952004851047	3.0938316919793403	3.311134139396549	3.90329	3.198420870800121	3.494111225860591	2.537096106511016	3.1483545220373292	2.537096106511016	1.0367425692773047	3.2041413864064348	2.017509981043907	4.608942885303202	0	3.4894139147835324	2.266501099574592	0.9939553555948721	4.031428387179791	4.848870608593686	1.8302159477503854	1.637885722890655	3.8395093645366583	2.9778305447038953	6.963006194545042	1.8014866545101147	0.8751324452696329	1.7112384822431999	0	1.0576204166858132	0	5.605755422674422	1.2411205810112198	2.649097859985524
ENSMUSG00000111713	Gm20234	HAVANA	lncRNA	3	2.537096106511016	2.537096106511016	3.181360796889408	3.1599034534327366	3.8085981135037903	4.12231	3.2145377260936026	2.537096106511016	3.1826465854796244	3.825003316891569	3.020195448228848	3.3515353827271976	2.537096106511016	2.537096106511016	3.689770436604035	4.06773	3.732898667774979	4.525475996074745	2.537096106511016	3.337755777763412	2.537096106511016	6.312794716247629	6.3426432663283725	6.823766544130955	0	0	1.1768661907947373	1.0985874763105494	4.807940229881802	7.74165	1.3034728661227513	0	1.181646528344774	4.940999375280803	0.656932	1.8993878998792622	0	0	3.906496731067306	7.169653092243452	4.221192943561323	12.884927130892708	68.3105	69.96369374506655	101.9703478468008	0	1.834033149030598	0
ENSMUSG00000111715	Or4a73	HAVANA	protein_coding	2	4.02477	4.880056750947933	4.399090887008214	3.4878217134688825	3.9032767919463325	3.3273403459989774	4.02043	3.924291713324304	2.537096106511016	3.9354066340262546	3.862360942733533	3.0777149692874355	4.104421066968318	4.3584394554067485	3.531811109992787	4.063316550466843	3.749217637873696	4.382503025337046	3.697286951842484	3.2066002669263276	3.887716086481449	3.50625	3.8759139837138794	4.1778308628984515	6.738342401342858	18.982810600021885	11.08714494624763	2.613145876798669	5.60563	1.7854482987747167	6.695706858460804	5.792613498194794	0	5.893001695171381	5.2520118937156575	0.8246153745017964	7.5511452916105615	10.546563106335267	2.8703014331012247	7.124582865818264	4.3439422231042375	10.864408168700379	2.719274231690484	5.367628357630938	8.351883951070333	3.96034	1.2725638300238733	5.469528144415028
ENSMUSG00000111716	Gm48554	HAVANA	unprocessed_pseudogene	2	2.537096106511016	2.537096106511016	2.537096106511016	2.537096106511016	2.537096106511016	2.537096106511016	2.537096106511016	2.537096106511016	2.537096106511016	2.537096106511016	2.537096106511016	2.537096106511016	2.537096106511016	2.537096106511016	2.537096106511016	2.537096106511016	2.537096106511016	2.537096106511016	2.537096106511016	2.537096106511016	2.537096106511016	2.537096106511016	2.537096106511016	2.537096106511016	0	0	0	0	0	0	0	0	0	0	0	0	0	0	0	0	0	0	0	0	0	0	0	0
ENSMUSG00000111717	Gm39380	HAVANA	lncRNA	2	2.537096106511016	2.537096106511016	2.537096106511016	2.537096106511016	2.537096106511016	2.537096106511016	2.537096106511016	2.537096106511016	2.537096106511016	2.537096106511016	2.537096106511016	2.537096106511016	2.537096106511016	2.537096106511016	2.537096106511016	2.537096106511016	2.537096106511016	2.537096106511016	2.537096106511016	2.537096106511016	2.537096106511016	2.537096106511016	2.537096106511016	2.537096106511016	0	0	0	0	0	0	0	0	0	0	0	0	0	0	0	0	0	0	0	0	0	0	0	0
ENSMUSG00000111719	Gm19137	HAVANA	processed_pseudogene	2	2.537096106511016	2.537096106511016	2.537096106511016	2.537096106511016	2.537096106511016	2.537096106511016	2.537096106511016	2.537096106511016	2.537096106511016	2.537096106511016	2.537096106511016	2.537096106511016	2.537096106511016	2.537096106511016	2.537096106511016	2.537096106511016	2.537096106511016	2.537096106511016	2.537096106511016	2.537096106511016	2.537096106511016	2.537096106511016	2.537096106511016	2.537096106511016	0	0	0	0	0	0	0	0	0	0	0	0	0	0	0	0	0	0	0	0	0	0	0	0
ENSMUSG00000111720	Gm39459	HAVANA	lncRNA	2	2.537096106511016	2.537096106511016	2.537096106511016	3.1052847559765464	3.4706873225351047	3.3116455666506877	2.537096106511016	2.537096106511016	2.537096106511016	2.537096106511016	2.537096106511016	2.537096106511016	2.537096106511016	2.537096106511016	2.537096106511016	3.097073693783164	2.537096106511016	2.537096106511016	2.537096106511016	2.537096106511016	2.537096106511016	2.537096106511016	2.537096106511016	3.358733315550596	0	0	0	0.9119780606644136	2.5165718292724213	1.7135546257188008	0	0	0	0	0	0	0	0	0	0.8854823477495689	0	0	0	0	1.9340162838710764	0	0	0
ENSMUSG00000111722	Gm47270	HAVANA	lncRNA	2	4.42363	4.9010100737124285	4.249885695598593	4.315172658331897	4.380385081720637	4.625074579700879	4.132130337836407	4.226354314658243	3.9486043449273365	4.4414416778918495	4.391552943750613	4.551662894538263	3.98864	4.645023720181757	4.683637348268304	4.37832	3.7491581675158088	4.3189754429493865	5.8137216389571575	5.457948534086729	5.620642664004473	4.874999906296726	5.3562260661987855	4.791174066861417	11.42218866786207	19.397118675126634	9.188099120648708	9.990517871806727	10.836183557658973	14.433462913104194	7.847453508643754	8.909409736070792	6.013550853934806	11.669497785618063	10.985557576169107	13.280468011132939	6.388350103586731	14.758306321245266	15.401453654498034	10.808759736126365	4.343491198436999	10.03860365373413	18.88379197149931	30.176375250263476	17.296061251064085	45.238221871594355	33.11283990652114	38.27823017507848
ENSMUSG00000111725	Gm19219	HAVANA	processed_pseudogene	2	2.537096106511016	2.537096106511016	2.537096106511016	2.537096106511016	2.537096106511016	2.537096106511016	2.537096106511016	2.537096106511016	2.537096106511016	2.537096106511016	2.537096106511016	2.537096106511016	2.537096106511016	2.537096106511016	2.537096106511016	2.537096106511016	2.537096106511016	2.537096106511016	2.537096106511016	2.537096106511016	2.537096106511016	2.537096106511016	2.537096106511016	2.537096106511016	0	0	0	0	0	0	0	0	0	0	0	0	0	0	0	0	0	0	0	0	0	0	0	0
ENSMUSG00000111726	Gm40513	HAVANA	lncRNA	2	2.537096106511016	2.537096106511016	2.537096106511016	3.1165734388089215	2.537096106511016	2.537096106511016	2.537096106511016	2.537096106511016	2.537096106511016	2.537096106511016	2.537096106511016	2.537096106511016	2.537096106511016	2.537096106511016	2.537096106511016	2.537096106511016	2.537096106511016	2.537096106511016	2.537096106511016	2.537096106511016	3.3224749509517983	2.537096106511016	2.537096106511016	2.537096106511016	0	0	0	0.9490669951233207	0	0	0	0	0	0	0	0	0	0	0	0	0	0	0	0	0	0	0	1.7629920673884745
ENSMUSG00000111728	Gm48850	HAVANA	processed_pseudogene	2	8.132079517356418	7.48339	7.506977354214543	6.339208710704579	6.523736487769326	6.555583253192012	5.614828196233819	6.043699036246683	6.194630967010793	6.384185150242362	6.744247431797215	6.474495837689689	6.326803461528661	5.949928517939101	5.933424645044905	6.5148013774091025	6.935683645860201	6.661227812261775	6.2199730062561684	6.143253706428501	6.3961697649259754	7.123616683285405	7.347672870998128	7.800992914704186	269.05496735000804	167.52730165506938	170.47374290823572	69.77170637014463	80.76887660218179	82.81456577952933	38.083096746182136	54.87049886076903	62.09517157477626	72.32276753645344	95.91226581281254	77.69414394633166	69.08210199794149	50.7534	50.0566	80.20305545753158	111.08579795967002	89.93585144219634	128.08440345926346	151.47925388257653	211.55704758400418	63.385108887777164	59.54939283876519	73.01619524945107
ENSMUSG00000111729	Gm48038	HAVANA	lncRNA	3	2.537096106511016	2.537096106511016	2.537096106511016	2.537096106511016	3.4217864394420636	2.537096106511016	3.2918224433295546	3.9960529770791444	3.168916005611703	2.537096106511016	2.537096106511016	2.537096106511016	3.6491589874998094	3.7264403969880777	3.3536581486321886	3.3776710768380545	3.458144284058172	3.9426091165261976	2.537096106511016	2.537096106511016	3.458384963368833	5.347063269057621	5.709343855582009	5.084037822067794	0	0	0	0	2.2518654888808736	0	1.6250023081563918	6.4592061894739645	1.131122880680179	0	0	0	3.6228456879572817	4.1731748796626436	1.9095652723724015	2.026736028032133	2.4471397562260417	5.95861	29.922281043999966	41.35741227058838	23.304186132862714	0	0	2.44846
ENSMUSG00000111730	Gm5950	HAVANA	processed_pseudogene	2	2.537096106511016	2.537096106511016	2.537096106511016	2.537096106511016	3.085786567380017	2.537096106511016	2.537096106511016	2.537096106511016	2.537096106511016	2.537096106511016	2.537096106511016	2.537096106511016	3.203503506160388	2.537096106511016	2.537096106511016	2.537096106511016	2.537096106511016	3.083377158419198	2.537096106511016	2.537096106511016	2.537096106511016	2.537096106511016	2.537096106511016	2.537096106511016	0	0	0	0	0.8497210582800875	0	0	0	0	0	0	0	1.2606106075136403	0	0	0	0	0.8421861036125432	0	0	0	0	0	0
ENSMUSG00000111731	Gm48727	HAVANA	lncRNA	2	3.1407218833218344	3.3990496275616997	2.537096106511016	3.5122062408116848	3.3090085124901885	3.8559385705976448	2.537096106511016	3.370526584079775	2.537096106511016	3.1254862786549236	3.6515617468819643	2.537096106511016	3.999806671841183	3.9466795310547873	2.537096106511016	2.537096106511016	2.537096106511016	2.537096106511016	2.537096106511016	2.537096106511016	2.537096106511016	2.537096106511016	3.3786644499055756	3.1166798596010317	1.0309910988217414	2.134230002754406	0	2.7540458793973834	1.7016299099508536	5.197745019885381	0	1.9914812974126446	0	0.9788931468503282	3.639289683841425	0	6.495290112896101	5.995877805710694	0	0	0	0	0	2.0316643189606483	0.9494202949385973	0	0	0
ENSMUSG00000111732	Or6c5b	HAVANA	protein_coding	2	2.537096106511016	2.537096106511016	2.537096106511016	2.537096106511016	2.537096106511016	2.537096106511016	2.537096106511016	2.537096106511016	2.537096106511016	2.537096106511016	2.537096106511016	2.537096106511016	2.537096106511016	2.537096106511016	2.537096106511016	2.537096106511016	2.537096106511016	2.537096106511016	2.537096106511016	2.537096106511016	2.537096106511016	2.537096106511016	2.537096106511016	2.537096106511016	0	0	0	0	0	0	0	0	0	0	0	0	0	0	0	0	0	0	0	0	0	0	0	0
ENSMUSG00000111733	Gm47181	HAVANA	lncRNA	2	3.5913797709842434	3.1568076532529634	3.717098277419613	2.537096106511016	2.537096106511016	2.537096106511016	3.1762084376055535	2.537096106511016	2.537096106511016	3.118505715163098	2.537096106511016	2.537096106511016	2.537096106511016	2.537096106511016	2.537096106511016	2.537096106511016	2.537096106511016	2.537096106511016	2.537096106511016	2.537096106511016	2.537096106511016	2.537096106511016	2.537096106511016	2.537096106511016	3.2400358673169634	1.0875260953857544	4.1042743910196355	0	0	0	1.1578124622464536	0	0	0.9554924848286809	0	0	0	0	0	0	0	0	0	0	0	0	0	0
ENSMUSG00000111734	Gm29825	HAVANA	lncRNA	2	2.537096106511016	2.537096106511016	2.537096106511016	2.537096106511016	2.537096106511016	2.537096106511016	2.537096106511016	2.537096106511016	2.537096106511016	2.537096106511016	2.537096106511016	2.537096106511016	2.537096106511016	2.537096106511016	2.537096106511016	2.537096106511016	2.537096106511016	2.537096106511016	2.537096106511016	3.454302371833381	2.537096106511016	3.0918729680060135	2.537096106511016	3.1259179517577214	0	0	0	0	0	0	0	0	0	0	0	0	0	0	0	0	0	0	0.86891	0	0.9803498967144932	0	2.426085617318914	0
ENSMUSG00000111736	Or8z1-ps1	HAVANA	unprocessed_pseudogene	2	2.537096106511016	2.537096106511016	2.537096106511016	2.537096106511016	2.537096106511016	2.537096106511016	2.537096106511016	2.537096106511016	2.537096106511016	2.537096106511016	2.537096106511016	2.537096106511016	2.537096106511016	2.537096106511016	2.537096106511016	2.537096106511016	2.537096106511016	2.537096106511016	2.537096106511016	2.537096106511016	2.537096106511016	2.537096106511016	2.537096106511016	2.537096106511016	0	0	0	0	0	0	0	0	0	0	0	0	0	0	0	0	0	0	0	0	0	0	0	0
ENSMUSG00000111737	Gm47248	HAVANA	lncRNA	2	2.537096106511016	2.537096106511016	2.537096106511016	3.0872409505386553	3.0643206667206524	3.642307575477864	2.537096106511016	3.1244772761019797	3.135593763868279	3.128665501811445	3.09137	2.537096106511016	2.537096106511016	2.537096106511016	2.537096106511016	3.0982298909128887	3.3181160604126965	2.537096106511016	2.537096106511016	2.537096106511016	2.537096106511016	3.5040693060116976	3.8665081207209617	3.5817782810728946	0	0	0	0.8542861731059276	0.783812	3.576187857721195	0	0.9754925018082704	1.0132984724103642	0.9896483650580489	0.8673308954468643	0	0	0	0	0.889189	1.7430027686626548	0	2.7065744618144785	5.2872316192815045	3.1787462200431236	0	0	0
ENSMUSG00000111738	Gm18329	HAVANA	processed_pseudogene	2	3.138804858505749	2.537096106511016	3.1380133581480165	2.537096106511016	2.537096106511016	2.537096106511016	3.1689691447469936	2.537096106511016	3.378052943954391	2.537096106511016	2.537096106511016	2.537096106511016	2.537096106511016	2.537096106511016	2.537096106511016	3.1034836930842764	3.097927642750315	3.091499658090721	2.537096106511016	2.537096106511016	3.101065732441979	2.537096106511016	2.537096106511016	2.537096106511016	1.0243584547839009	0	1.0216264781480915	0	0	0	1.1313161865539951	0	2.028629770040432	0	0	0	0	0	0	0.9061316408204144	0.8882190260501136	0.8677265474139488	0	0	0	0	0	0.8983133799006929
ENSMUSG00000111739	Gm47241	HAVANA	processed_pseudogene	2	2.537096106511016	2.537096106511016	2.537096106511016	2.537096106511016	2.537096106511016	2.537096106511016	2.537096106511016	2.537096106511016	2.537096106511016	2.537096106511016	2.537096106511016	2.537096106511016	2.537096106511016	2.537096106511016	2.537096106511016	2.537096106511016	2.537096106511016	2.537096106511016	2.537096106511016	2.537096106511016	3.3356040590650218	2.537096106511016	2.537096106511016	2.537096106511016	0	0	0	0	0	0	0	0	0	0	0	0	0	0	0	0	0	0	0	0	0	0	0	1.8239386940511972
ENSMUSG00000111740	Gm49783	HAVANA	TEC	2	5.4423046676796165	4.454414239340701	5.043642458435171	7.032924459598347	6.573531371126064	6.5053724649555775	6.867084001027701	6.569555603394596	6.707243646380319	6.159702481500164	6.33721	6.629323564501267	6.559132936043014	6.621820703351638	7.147376754053026	6.349374220540395	6.056980886727445	6.370931718792391	6.854576242852037	6.50334	6.712639671142623	6.998922500663098	7.208262146061444	6.964164347500262	32.64714697353461	11.851869417822162	22.395821420354387	119.60360255167866	83.98767828317692	79.60978256238968	105.41444390773302	83.72654758020919	93.20564988480268	60.354466647342335	69.66039813962176	87.72963830429948	83.04541264807756	87.21790277330443	130.396	70.34128751484023	55.47594477427104	71.56266855745486	116.55943544468934	136.4972715808407	113.5211432406409	104.4092783823019	79.48243784423576	93.59600178831055
ENSMUSG00000111741	Gm18903	HAVANA	unprocessed_pseudogene	2	2.537096106511016	2.537096106511016	2.537096106511016	2.537096106511016	2.537096106511016	2.537096106511016	2.537096106511016	2.537096106511016	2.537096106511016	2.537096106511016	2.537096106511016	2.537096106511016	2.537096106511016	2.537096106511016	2.537096106511016	2.537096106511016	2.537096106511016	3.0886069235349525	2.537096106511016	2.537096106511016	3.103665788112619	3.0916012923139564	2.537096106511016	2.537096106511016	0	0	0	0	0	0	0	0	0	0	0	0	0	0	0	0	0	0.8585853140921413	0.8680486302010274	0	0	0	0	0.9067218520063356
ENSMUSG00000111743	Gm48856	HAVANA	unprocessed_pseudogene	2	2.537096106511016	2.537096106511016	2.537096106511016	2.537096106511016	2.537096106511016	2.537096106511016	2.537096106511016	2.537096106511016	2.537096106511016	2.537096106511016	2.537096106511016	2.537096106511016	2.537096106511016	2.537096106511016	2.537096106511016	2.537096106511016	2.537096106511016	2.537096106511016	2.537096106511016	2.537096106511016	2.537096106511016	2.537096106511016	2.537096106511016	2.537096106511016	0	0	0	0	0	0	0	0	0	0	0	0	0	0	0	0	0	0	0	0	0	0	0	0
ENSMUSG00000111744	Gm7780	HAVANA	processed_pseudogene	2	2.537096106511016	3.602476625640033	2.537096106511016	2.537096106511016	2.537096106511016	3.3057442018855117	2.537096106511016	2.537096106511016	2.537096106511016	2.537096106511016	2.537096106511016	2.537096106511016	3.2204708218139504	2.537096106511016	2.537096106511016	2.537096106511016	2.537096106511016	2.537096106511016	3.1092713977421376	3.199442893744528	3.323897374757326	2.537096106511016	2.537096106511016	2.537096106511016	0	3.311690416105618	0	0	0	1.6869303411959802	0	0	0	0	0	0	1.3268319771052053	0	0	0	0	0	0	0	0	0.9249884873660312	1.2450268428727453	1.7695415221388338
ENSMUSG00000111746	4933422A05Rik	HAVANA	lncRNA	2	3.3877006178451583	3.5859032522463643	3.1357200548859567	3.511817929603837	3.612696180114661	2.537096106511016	2.537096106511016	2.537096106511016	2.537096106511016	3.3584921280061217	2.537096106511016	3.2973551128393623	3.205608092612491	3.254508182620336	2.537096106511016	3.3299658128293985	3.62338	3.9359871364783037	3.684612805923567	3.206245714746773	4.082476436190746	3.755081360491073	3.3941003437979105	3.3653417493480378	2.0767915221778654	3.2049969393019335	1.0137322753222038	2.751770076711824	3.378460768122498	0	0	0	0	1.932850506038106	0	1.6494653609959933	1.2687276662595517	1.4650798497926045	0	1.7976294046222918	3.4490606041966405	5.898273193098673	4.388546062176207	2.109076822412784	1.966105460196588	3.869796415478356	1.2711922825278212	7.321501707420967
ENSMUSG00000111747	Or5w1	HAVANA	protein_coding	3	2.537096106511016	2.537096106511016	2.537096106511016	2.537096106511016	2.537096106511016	2.537096106511016	2.537096106511016	2.537096106511016	2.537096106511016	2.537096106511016	2.537096106511016	2.537096106511016	2.537096106511016	2.537096106511016	2.537096106511016	2.537096106511016	2.537096106511016	2.537096106511016	2.537096106511016	2.537096106511016	2.537096106511016	2.537096106511016	2.537096106511016	2.537096106511016	0	0	0	0	0	0	0	0	0	0	0	0	0	0	0	0	0	0	0	0	0	0	0	0
ENSMUSG00000111748	Gm34885	HAVANA	lncRNA	2	2.537096106511016	3.145575593344336	2.537096106511016	3.4872817475130393	3.903866305264928	3.868566981594064	2.537096106511016	2.537096106511016	2.537096106511016	3.12072	2.537096106511016	2.537096106511016	2.537096106511016	2.537096106511016	2.537096106511016	3.0963999907083926	2.537096106511016	2.537096106511016	3.810255056389103	3.6657177678567945	3.5008017759345917	3.1021461092620277	3.1532796348995853	3.8578182620269925	0	1.04788	0	2.6100719426121355	5.610823151806401	5.30477	0	0	0	0.9628697491777949	0	0	0	0	0	0.8833263983784844	0	0	0.9018023393548843	1.0749916568188385	5.21359	4.821282687922856	3.737030732839017	2.6876397053361076
ENSMUSG00000111749	Gm47927	HAVANA	lncRNA	2	2.537096106511016	2.537096106511016	2.537096106511016	2.537096106511016	2.537096106511016	2.537096106511016	2.537096106511016	2.537096106511016	2.537096106511016	2.537096106511016	2.537096106511016	2.537096106511016	2.537096106511016	2.537096106511016	2.537096106511016	2.537096106511016	2.537096106511016	2.537096106511016	2.537096106511016	2.537096106511016	2.537096106511016	2.537096106511016	2.537096106511016	2.537096106511016	0	0	0	0	0	0	0	0	0	0	0	0	0	0	0	0	0	0	0	0	0	0	0	0
ENSMUSG00000111750	Gm47886	HAVANA	processed_pseudogene	2	2.537096106511016	2.537096106511016	2.537096106511016	2.537096106511016	2.537096106511016	2.537096106511016	2.537096106511016	2.537096106511016	2.537096106511016	2.537096106511016	2.537096106511016	2.537096106511016	2.537096106511016	2.537096106511016	2.537096106511016	2.537096106511016	2.537096106511016	2.537096106511016	2.537096106511016	2.537096106511016	2.537096106511016	2.537096106511016	2.537096106511016	2.537096106511016	0	0	0	0	0	0	0	0	0	0	0	0	0	0	0	0	0	0	0	0	0	0	0	0
ENSMUSG00000111751	Gm48256	HAVANA	lncRNA	2	2.537096106511016	2.537096106511016	2.537096106511016	2.537096106511016	2.537096106511016	2.537096106511016	2.537096106511016	2.537096106511016	2.537096106511016	2.537096106511016	2.537096106511016	2.537096106511016	2.537096106511016	2.537096106511016	2.537096106511016	2.537096106511016	2.537096106511016	2.537096106511016	2.537096106511016	2.537096106511016	2.537096106511016	2.537096106511016	2.537096106511016	2.537096106511016	0	0	0	0	0	0	0	0	0	0	0	0	0	0	0	0	0	0	0	0	0	0	0	0
ENSMUSG00000111752	Gm38575	HAVANA	lncRNA	2	3.7461781290806453	3.0894720856847524	3.9309641844619327	2.537096106511016	2.537096106511016	2.537096106511016	2.537096106511016	2.537096106511016	2.537096106511016	2.537096106511016	2.537096106511016	2.537096106511016	2.537096106511016	2.537096106511016	2.537096106511016	2.537096106511016	2.537096106511016	2.537096106511016	2.537096106511016	2.537096106511016	2.537096106511016	2.537096106511016	2.537096106511016	2.537096106511016	4.3209252073599584	0.8613140286935316	5.852753906846697	0	0	0	0	0	0	0	0	0	0	0	0	0	0	0	0	0	0	0	0	0
ENSMUSG00000111753	1700054O05Rik	HAVANA	lncRNA	2	2.537096106511016	2.537096106511016	2.537096106511016	2.537096106511016	2.537096106511016	2.537096106511016	2.537096106511016	2.537096106511016	2.537096106511016	2.537096106511016	2.537096106511016	2.537096106511016	2.537096106511016	2.537096106511016	2.537096106511016	2.537096106511016	2.537096106511016	2.537096106511016	2.537096106511016	2.537096106511016	2.537096106511016	2.537096106511016	2.537096106511016	2.537096106511016	0	0	0	0	0	0	0	0	0	0	0	0	0	0	0	0	0	0	0	0	0	0	0	0
ENSMUSG00000111754	Gm19994	HAVANA	processed_pseudogene	2	2.537096106511016	2.537096106511016	2.537096106511016	2.537096106511016	2.537096106511016	2.537096106511016	2.537096106511016	2.537096106511016	2.537096106511016	2.537096106511016	2.537096106511016	2.537096106511016	2.537096106511016	2.537096106511016	2.537096106511016	2.537096106511016	2.537096106511016	2.537096106511016	2.537096106511016	2.537096106511016	2.537096106511016	2.537096106511016	2.537096106511016	2.537096106511016	0	0	0	0	0	0	0	0	0	0	0	0	0	0	0	0	0	0	0	0	0	0	0	0
ENSMUSG00000111755	Gm47160	HAVANA	TEC	2	2.537096106511016	2.537096106511016	2.537096106511016	2.537096106511016	2.537096106511016	2.537096106511016	2.537096106511016	2.537096106511016	2.537096106511016	2.537096106511016	2.537096106511016	2.537096106511016	2.537096106511016	2.537096106511016	2.537096106511016	2.537096106511016	2.537096106511016	2.537096106511016	2.537096106511016	2.537096106511016	2.537096106511016	2.537096106511016	2.537096106511016	2.537096106511016	0	0	0	0	0	0	0	0	0	0	0	0	0	0	0	0	0	0	0	0	0	0	0	0
ENSMUSG00000111756	Gm48183	HAVANA	TEC	2	4.5229865879977424	4.361980992258467	4.16139	3.6357979363041206	3.815562280753736	3.7522431428022385	4.020700670577498	3.124735992429963	3.5571465295513995	3.939627855851886	3.642229005510825	3.6047791189978695	3.2062257603525284	2.537096106511016	3.912621111765493	3.87519	4.044654682089365	3.6107802263315483	3.936686361797706	4.2276491195425985	4.075598742783946	4.302187137521995	4.194991421475331	4.153840883172175	12.847747856658291	10.592952774281908	8.168179646229278	3.5321747673619526	4.864164837443131	4.36692	6.6983887242568025	0.9763638675454813	3.024502155937782	5.931398951061549	3.5756547876798965	3.326668502225713	1.2711151141929555	0	5.6883179767925265	5.361408062714005	6.935959132256304	3.3658855406355515	9.82745	8.546442793697246	8.08462	5.904626567506524	8.924601920560109	7.25043
ENSMUSG00000111757	Gm46124	HAVANA	lncRNA	2	2.537096106511016	2.537096106511016	3.400521855536837	2.537096106511016	3.097417796248685	2.537096106511016	2.537096106511016	2.537096106511016	2.537096106511016	3.1305579096323246	3.1162909833941823	2.537096106511016	3.4907672168800135	3.2690884418365065	4.0525746944421215	3.114346671063181	3.1014414549750953	3.2302576663071774	2.537096106511016	3.218986059284627	2.537096106511016	3.392589059404199	3.397925064033145	3.1180373538872543	0	0	2.1417433363211433	0	0.8865845776111368	0	0	0	0	0.9960793675728344	0.9481296201786615	0	2.629949211370605	1.52652	7.015629367385762	0.9416901563118405	0.8995259394241091	1.3658418861128003	2.101428382260633	2.128500572916171	0.9539329520374622	0	1.320965830703108	0
ENSMUSG00000111758	Gm30373	HAVANA	lncRNA	2	6.214790771780366	6.4683117649056605	6.241481152300794	5.405246691949569	5.5903940808947565	6.029940242161568	6.026439035832681	5.8764919714366535	5.947983727883535	5.2573210197732765	5.534792096598024	5.717613923657449	5.211781441696209	4.873683640966785	5.3501732724703945	6.211595208208565	6.02874	6.161550374501008	5.87331	6.089137974168367	5.950298267416003	7.047095325581723	6.965677601821728	7.270449794733912	63.11945845737505	77.31541818584195	64.49803482976141	31.56465519554665	37.27187432418732	54.24925271390379	54.092122233398975	47.714026374161584	50.67090737106435	27.520628163845725	35.4778	41.654522095691355	26.360401040932356	18.858079532694845	30.008336462007282	62.95612907771236	54.19542234392156	60.4455	120.89372850051255	113.65189544761722	143.00134169376992	47.585774298941715	56.96545757574878	50.76915228476708
ENSMUSG00000111759	Gm4800	HAVANA	processed_pseudogene	2	2.537096106511016	2.537096106511016	2.537096106511016	2.537096106511016	2.537096106511016	2.537096106511016	2.537096106511016	3.1251366579363684	2.537096106511016	2.537096106511016	3.1004112277299565	2.537096106511016	2.537096106511016	2.537096106511016	2.537096106511016	2.537096106511016	2.537096106511016	2.537096106511016	3.122266451802841	2.537096106511016	2.537096106511016	3.0980976965014007	2.537096106511016	2.537096106511016	0	0	0	0	0	0	0	0.9777141218447819	0	0	0.8962031397408575	0	0	0	0	0	0	0	0.8887645256183113	0	0	0.9680628691928734	0	0
ENSMUSG00000111760	Gm48337	HAVANA	processed_pseudogene	2	2.537096106511016	2.537096106511016	2.537096106511016	2.537096106511016	2.537096106511016	2.537096106511016	2.537096106511016	2.537096106511016	2.537096106511016	2.537096106511016	2.537096106511016	2.537096106511016	2.537096106511016	2.537096106511016	2.537096106511016	2.537096106511016	2.537096106511016	2.537096106511016	2.537096106511016	2.537096106511016	2.537096106511016	2.537096106511016	2.537096106511016	2.537096106511016	0	0	0	0	0	0	0	0	0	0	0	0	0	0	0	0	0	0	0	0	0	0	0	0
ENSMUSG00000111761	9230112J17Rik	HAVANA	lncRNA	3	6.396312529636442	4.828448071591178	6.048306210365896	5.161898386112356	5.172494212397998	5.312322503403524	6.919986971284809	6.304920447204675	6.812446906223529	4.214755652123753	4.6057052764304585	5.24559	3.5455513785399115	2.537096106511016	3.299235478984044	5.410524702763996	5.160460010047155	5.836706394123302	2.537096106511016	2.537096106511016	2.537096106511016	2.537096106511016	3.3839324826313337	3.4227884730392693	73.02449069245363	17.989698986627403	55.07987352462363	25.13289241030176	25.389908250517625	28.974013543383155	109.76409635971689	67.88014437684649	101.08734293055929	8.774056151226475	14.122826319565835	27.21797501170031	2.953372624072893	0	1.6578238972326775	31.717073789743647	25.098155775125967	46.13205968071302	0	2.057908054837743	2.2571287859876494	0	0	0
ENSMUSG00000111762	Or8g38-ps1	HAVANA	unprocessed_pseudogene	2	2.537096106511016	2.537096106511016	2.537096106511016	2.537096106511016	2.537096106511016	2.537096106511016	2.537096106511016	2.537096106511016	2.537096106511016	2.537096106511016	2.537096106511016	2.537096106511016	2.537096106511016	2.537096106511016	2.537096106511016	2.537096106511016	2.537096106511016	2.537096106511016	2.537096106511016	2.537096106511016	2.537096106511016	2.537096106511016	2.537096106511016	2.537096106511016	0	0	0	0	0	0	0	0	0	0	0	0	0	0	0	0	0	0	0	0	0	0	0	0
ENSMUSG00000111763	Gm34973	HAVANA	lncRNA	2	2.537096106511016	2.537096106511016	2.537096106511016	3.107802014318942	3.4743786642205516	3.481454437185973	2.537096106511016	2.537096106511016	2.537096106511016	3.35931	2.537096106511016	3.079444740788977	2.537096106511016	2.537096106511016	2.537096106511016	2.537096106511016	2.537096106511016	2.537096106511016	2.537096106511016	2.537096106511016	2.537096106511016	2.537096106511016	2.537096106511016	2.537096106511016	0	0	0	0.9201820154113518	2.5372083823620386	2.5770247032041347	0	0	0	1.9367916102295235	0	0.829963	0	0	0	0	0	0	0	0	0	0	0	0
ENSMUSG00000111764	Gm47616	HAVANA	processed_pseudogene	2	2.537096106511016	2.537096106511016	2.537096106511016	2.537096106511016	2.537096106511016	2.537096106511016	2.537096106511016	2.537096106511016	2.537096106511016	2.537096106511016	2.537096106511016	2.537096106511016	2.537096106511016	2.537096106511016	2.537096106511016	2.537096106511016	2.537096106511016	2.537096106511016	2.537096106511016	2.537096106511016	2.537096106511016	2.537096106511016	2.537096106511016	3.115999252574844	0	0	0	0	0	0	0	0	0	0	0	0	0	0	0	0	0	0	0	0	0.9471619685435966	0	0	0
ENSMUSG00000111765	Gm10635	HAVANA	lncRNA	2	3.5518141854969834	5.870955831160621	5.186090297906387	2.537096106511016	2.537096106511016	2.537096106511016	7.595127357772808	6.821020362756745	7.216202822733021	3.8274071665863225	3.3294567295445385	3.302723008396393	2.537096106511016	2.537096106511016	2.537096106511016	3.776536251779262	3.493237047604788	2.537096106511016	2.537096106511016	2.537096106511016	3.517053632379405	2.537096106511016	2.537096106511016	2.537096106511016	2.9916742018724842	47.491222073383305	25.722624695365745	0	0	0	181.92339840166775	101.75548762693649	137.31219339292787	4.96068	1.7952639952235079	1.673386209720432	0	0	0	4.554005937565698	2.644084701554094	0	0	0	0	0	0	2.782542945095337
ENSMUSG00000111766	Gm47873	HAVANA	unitary_pseudogene	2	2.537096106511016	2.537096106511016	2.537096106511016	2.537096106511016	2.537096106511016	2.537096106511016	2.537096106511016	2.537096106511016	2.537096106511016	2.537096106511016	2.537096106511016	2.537096106511016	2.537096106511016	2.537096106511016	2.537096106511016	2.537096106511016	2.537096106511016	2.537096106511016	2.537096106511016	2.537096106511016	2.537096106511016	2.537096106511016	2.537096106511016	2.537096106511016	0	0	0	0	0	0	0	0	0	0	0	0	0	0	0	0	0	0	0	0	0	0	0	0
ENSMUSG00000111767	4930546K05Rik	HAVANA	lncRNA	2	2.537096106511016	3.117326409021119	2.537096106511016	2.537096106511016	2.537096106511016	2.537096106511016	3.3724891116127362	4.106322115631787	4.230667102480079	2.537096106511016	2.537096106511016	2.537096106511016	2.537096106511016	3.7004543649764208	2.537096106511016	3.679207821273575	3.966220491439437	3.424285957012257	3.086690062283518	2.537096106511016	2.537096106511016	2.537096106511016	2.537096106511016	2.537096106511016	0	0.9515682031347431	0	0	0	0	2.001132191413933	7.571247041881105	8.960076693953871	0	0	0	0	3.9831520441222326	0	3.8315482666076015	6.176758118925264	2.2650069615383814	0	0	0	0.8525555184517244	0	0
ENSMUSG00000111769	Gm36278	HAVANA	lncRNA	2	3.139330212464576	3.1487124165487206	3.1395020202643558	3.7719345888845064	3.916305494437846	3.321079796571736	2.537096106511016	3.5410279501742616	3.1371946049242334	3.1215154029626437	3.8812498184433903	3.608056970317084	4.102522776445727	4.103538542972839	4.0475084358506255	3.325330904260698	3.0888093999534596	3.3112961604249547	3.1248168109335253	2.537096106511016	3.327962834656565	3.102986528558941	2.537096106511016	2.537096106511016	1.0261738884898772	1.0588777613046452	1.026767957781337	4.518218110889213	5.721121254226245	1.7565807997780736	0	2.9258793174801467	1.018804434451479	0.9655456376021396	5.413557035852771	3.348057082939447	7.5311059013379555	7.541824763033448	6.964601528602581	1.7761552696727572	0.8592235212339153	1.7119720593016339	0.9045212333281238	0	0	0.9766361500792538	0	1.7883323815141232
ENSMUSG00000111770	Gm48811	HAVANA	processed_pseudogene	2	2.537096106511016	2.537096106511016	2.537096106511016	2.537096106511016	2.537096106511016	2.537096106511016	2.537096106511016	2.537096106511016	2.537096106511016	3.8245326182225163	3.6572249567468806	3.303418544039615	2.537096106511016	2.537096106511016	2.537096106511016	2.537096106511016	2.537096106511016	2.537096106511016	2.537096106511016	2.537096106511016	2.537096106511016	2.537096106511016	2.537096106511016	2.537096106511016	0	0	0	0	0	0	0	0	0	4.937151901757552	3.6782149392061485	1.6764991606235229	0	0	0	0	0	0	0	0	0	0	0	0
ENSMUSG00000111771	Gm47465	HAVANA	lncRNA	2	2.537096106511016	3.1549454791007494	3.5627537281295316	3.520706072363111	3.31246	3.3114304785237523	3.1685342067062163	2.537096106511016	2.537096106511016	3.12434	2.537096106511016	3.0784860493645283	6.628952181639124	5.370175362640905	4.471528326490996	2.537096106511016	2.537096106511016	2.537096106511016	3.6687916078391263	3.830297718574584	3.4982442835605396	2.537096106511016	2.537096106511016	2.537096106511016	0	1.0809006566404913	3.0592378519754897	2.804122383316653	1.7172560954997558	1.7125803341226178	1.1297345071941278	0	0	0.9750280589392899	0	0.8269968958965778	87.70424490434078	30.566443844587013	12.095368025372315	0	0	0	0	0	0	3.758449146820919	4.984397061807245	2.672870658258407
ENSMUSG00000111772	Or8k41	HAVANA	protein_coding	3	2.537096106511016	2.537096106511016	2.537096106511016	2.537096106511016	2.537096106511016	2.537096106511016	2.537096106511016	3.1284542352103735	2.537096106511016	3.136316466563653	3.317822770088127	2.537096106511016	2.537096106511016	2.537096106511016	2.537096106511016	2.537096106511016	2.537096106511016	2.537096106511016	2.537096106511016	2.537096106511016	3.112008357696434	2.537096106511016	2.537096106511016	2.537096106511016	0	0	0	0	0	0	0	0.9889317593187641	0	1.0157822246405053	1.7416621560893237	0	0	0	0	0	0	0	0	0	0	0	0	0.9339759711450324
ENSMUSG00000111774	Gm38398	HAVANA	lncRNA	2	2.537096106511016	2.537096106511016	2.537096106511016	2.537096106511016	2.537096106511016	2.537096106511016	3.1736981698024014	2.537096106511016	3.5688355631120308	2.537096106511016	2.537096106511016	2.537096106511016	3.4579774148342852	2.537096106511016	2.537096106511016	2.537096106511016	2.537096106511016	2.537096106511016	2.537096106511016	2.537096106511016	2.537096106511016	2.537096106511016	3.9621636484205256	2.537096106511016	0	0	0	0	0	0	1.148588349148676	0	3.097164353686237	0	0	0	2.446223223332594	0	0	0	0	0	0	6.138938794966208	0	0	0	0
ENSMUSG00000111776	Gm47124	HAVANA	processed_pseudogene	2	2.537096106511016	2.537096106511016	2.537096106511016	2.537096106511016	2.537096106511016	2.537096106511016	2.537096106511016	2.537096106511016	2.537096106511016	2.537096106511016	2.537096106511016	2.537096106511016	2.537096106511016	2.537096106511016	2.537096106511016	2.537096106511016	2.537096106511016	2.537096106511016	2.537096106511016	2.537096106511016	2.537096106511016	2.537096106511016	2.537096106511016	2.537096106511016	0	0	0	0	0	0	0	0	0	0	0	0	0	0	0	0	0	0	0	0	0	0	0	0
ENSMUSG00000111777	Gm47147	HAVANA	processed_pseudogene	2	5.958094997595338	6.706903133610856	6.731502156004593	5.296864523238587	4.874763668983471	5.192848232716432	5.548551451329993	4.948498830724863	5.1639453047194825	5.588007997485234	5.512131745968399	5.816637823451031	5.1756402844963025	4.814351415213929	4.987489826782925	6.0057444195451515	5.642932198011068	5.333665051584871	5.701193479850002	5.802572503092811	5.654041045621646	5.213645181521182	5.566675053189479	5.607142624043953	51.101281717739084	93.18106621307543	94.97212623291668	28.559677322665024	18.879175351647852	25.889233116052633	35.91512050801577	20.36045750411142	25.182388261502936	37.193410587115984	34.7668	45.35082339386947	25.466604035049787	17.72507420815007	21.177264252211657	53.171241618106386	39.03380156338429	29.553747017568856	26.40713389718847	36.49780702048278	37.82640712179818	41.06630541414761	44.80986204297546	39.41487202808635
ENSMUSG00000111778	Gm30676	HAVANA	lncRNA	2	2.537096106511016	2.537096106511016	2.537096106511016	2.537096106511016	2.537096106511016	2.537096106511016	2.537096106511016	2.537096106511016	2.537096106511016	2.537096106511016	2.537096106511016	2.537096106511016	2.537096106511016	2.537096106511016	2.537096106511016	2.537096106511016	2.537096106511016	2.537096106511016	2.537096106511016	2.537096106511016	2.537096106511016	2.537096106511016	2.537096106511016	2.537096106511016	0	0	0	0	0	0	0	0	0	0	0	0	0	0	0	0	0	0	0	0	0	0	0	0
ENSMUSG00000111780	Gm47960	HAVANA	lncRNA	2	2.537096106511016	2.537096106511016	2.537096106511016	2.537096106511016	2.537096106511016	2.537096106511016	2.537096106511016	2.537096106511016	2.537096106511016	2.537096106511016	2.537096106511016	2.537096106511016	2.537096106511016	2.537096106511016	2.537096106511016	2.537096106511016	2.537096106511016	2.537096106511016	2.537096106511016	2.537096106511016	2.537096106511016	2.537096106511016	2.537096106511016	2.537096106511016	0	0	0	0	0	0	0	0	0	0	0	0	0	0	0	0	0	0	0	0	0	0	0	0
ENSMUSG00000111781	ENSMUSG00000111781	HAVANA	unprocessed_pseudogene	2	2.537096106511016	2.537096106511016	2.537096106511016	2.537096106511016	2.537096106511016	2.537096106511016	2.537096106511016	2.537096106511016	2.537096106511016	2.537096106511016	2.537096106511016	2.537096106511016	2.537096106511016	2.537096106511016	2.537096106511016	2.537096106511016	2.537096106511016	2.537096106511016	2.537096106511016	2.537096106511016	2.537096106511016	2.537096106511016	2.537096106511016	2.537096106511016	0	0	0	0	0	0	0	0	0	0	0	0	0	0	0	0	0	0	0	0	0	0	0	0
ENSMUSG00000111782	Gm47091	HAVANA	processed_pseudogene	2	2.537096106511016	2.537096106511016	2.537096106511016	2.537096106511016	2.537096106511016	2.537096106511016	2.537096106511016	2.537096106511016	2.537096106511016	2.537096106511016	2.537096106511016	2.537096106511016	2.537096106511016	2.537096106511016	2.537096106511016	2.537096106511016	2.537096106511016	2.537096106511016	2.537096106511016	2.537096106511016	2.537096106511016	2.537096106511016	2.537096106511016	2.537096106511016	0	0	0	0	0	0	0	0	0	0	0	0	0	0	0	0	0	0	0	0	0	0	0	0
ENSMUSG00000111783	Gm8863	HAVANA	processed_pseudogene	2	2.537096106511016	2.537096106511016	2.537096106511016	2.537096106511016	2.537096106511016	2.537096106511016	2.537096106511016	2.537096106511016	2.537096106511016	2.537096106511016	2.537096106511016	2.537096106511016	2.537096106511016	2.537096106511016	2.537096106511016	2.537096106511016	2.537096106511016	2.537096106511016	2.537096106511016	2.537096106511016	2.537096106511016	2.537096106511016	2.537096106511016	2.537096106511016	0	0	0	0	0	0	0	0	0	0	0	0	0	0	0	0	0	0	0	0	0	0	0	0
ENSMUSG00000111785	Gm39464	HAVANA	lncRNA	2	3.1524232690716403	3.154409132032966	3.138765990208162	3.110304473313279	2.537096106511016	2.537096106511016	2.537096106511016	2.537096106511016	3.3792298346333194	3.5372312400070927	3.513714784508427	3.2985214078273817	2.537096106511016	2.537096106511016	2.537096106511016	3.1042522304509577	3.0926050018045763	3.621861567786228	2.537096106511016	2.537096106511016	2.537096106511016	2.537096106511016	2.537096106511016	2.537096106511016	1.0719605800503422	1.0789963066665342	1.0242242065286717	0.9283755445098353	0	0	0	0	2.0344721753254222	2.90291	2.7628969813917177	1.6546470803692606	0	0	0	0.9086239993759041	0.8712327498722852	3.4389831894236655	0	0	0	0	0	0
ENSMUSG00000111786	Gm47319	HAVANA	lncRNA	2	2.537096106511016	2.537096106511016	2.537096106511016	2.537096106511016	2.537096106511016	2.537096106511016	2.537096106511016	2.537096106511016	2.537096106511016	2.537096106511016	2.537096106511016	2.537096106511016	2.537096106511016	2.537096106511016	2.537096106511016	2.537096106511016	2.537096106511016	2.537096106511016	2.537096106511016	2.537096106511016	2.537096106511016	2.537096106511016	2.537096106511016	2.537096106511016	0	0	0	0	0	0	0	0	0	0	0	0	0	0	0	0	0	0	0	0	0	0	0	0
ENSMUSG00000111787	Gm5035	HAVANA	unprocessed_pseudogene	2	2.537096106511016	2.537096106511016	2.537096106511016	2.537096106511016	2.537096106511016	2.537096106511016	2.537096106511016	2.537096106511016	2.537096106511016	2.537096106511016	2.537096106511016	2.537096106511016	2.537096106511016	2.537096106511016	2.537096106511016	2.537096106511016	2.537096106511016	2.537096106511016	2.537096106511016	2.537096106511016	2.537096106511016	2.537096106511016	2.537096106511016	2.537096106511016	0	0	0	0	0	0	0	0	0	0	0	0	0	0	0	0	0	0	0	0	0	0	0	0
ENSMUSG00000111788	Gm8948	HAVANA	processed_pseudogene	2	2.537096106511016	2.537096106511016	2.537096106511016	2.537096106511016	2.537096106511016	2.537096106511016	2.537096106511016	2.537096106511016	2.537096106511016	2.537096106511016	2.537096106511016	2.537096106511016	2.537096106511016	2.537096106511016	2.537096106511016	2.537096106511016	2.537096106511016	2.537096106511016	2.537096106511016	2.537096106511016	2.537096106511016	2.537096106511016	2.537096106511016	2.537096106511016	0	0	0	0	0	0	0	0	0	0	0	0	0	0	0	0	0	0	0	0	0	0	0	0
ENSMUSG00000111789	Gm49323	HAVANA	lncRNA	2	3.897187797346727	2.537096106511016	2.537096106511016	2.537096106511016	2.537096106511016	2.537096106511016	2.537096106511016	3.1318940430948947	2.537096106511016	2.537096106511016	2.537096106511016	2.537096106511016	2.537096106511016	2.537096106511016	2.537096106511016	2.537096106511016	2.537096106511016	2.537096106511016	2.537096106511016	2.537096106511016	2.537096106511016	2.537096106511016	2.537096106511016	3.504150649119106	5.552133584934473	0	0	0	0	0	0	1.0006330343381107	0	0	0	0	0	0	0	0	0	0	0	0	2.7070467670371854	0	0	0
ENSMUSG00000111792	Gm33858	HAVANA	lncRNA	2	3.3999148685963636	3.748994006813687	4.067416889760412	4.46571	3.7397489512825386	4.336461506196279	2.537096106511016	3.131917405228711	3.134544570156807	3.922058438383961	2.537096106511016	2.537096106511016	2.537096106511016	2.537096106511016	2.537096106511016	3.5060757910851894	3.6235765954326347	4.1149975869531215	3.3598429117893733	3.205431242322409	2.537096106511016	5.038838300613947	4.694340656429544	5.263478107428281	2.138643919134821	4.342246340284256	7.166445711191882	12.012224240876398	4.272472374661164	10.261653943696677	0	1.000712750849491	1.0096982871208513	5.772567716984335	0	0	0	0	0	2.718238070811066	3.4503755257553657	7.663405048254461	22.289578631649615	15.583132800022778	27.680460546091595	1.9393843838870615	1.268044528149449	0
ENSMUSG00000111793	Gm47950	HAVANA	lncRNA	2	5.162607467140987	4.002381371583571	4.256735120814952	3.345116276069344	2.537096106511016	3.6154578661229535	3.1679872249350534	3.3738771272018435	3.132031696187781	3.5344071911110033	2.537096106511016	3.0770285600035834	2.537096106511016	2.537096106511016	2.537096106511016	4.3142	4.127902676139346	4.121523176206472	3.112226590564543	3.6606222113062348	3.328171726769358	2.537096106511016	3.394825873397019	3.9144157922628016	25.150030082514224	6.520111311672145	9.270255260020328	1.868790017500694	0	3.396633413671556	1.127747017312056	2.007973078162703	1.0011027832809607	2.8858960168684757	0	0.8224983513631854	0	0	0	9.97818	7.801783892155087	7.733184291346637	0	2.1127539933634663	5.704282505810706	0.9346945353729705	3.7016784739146327	1.7893007686932643
ENSMUSG00000111794	Gm48294	HAVANA	lncRNA	2	3.9996010862496743	4.004301525106715	4.0651657509551065	4.396131577577441	3.9440737796627587	4.6811986470747176	3.620827764749748	3.706786691692544	3.713986450563515	3.1247563205435194	2.537096106511016	2.537096106511016	2.537096106511016	2.537096106511016	2.537096106511016	3.3342378098276235	2.537096106511016	2.537096106511016	3.3492132925444102	3.2020519439039363	3.330120718274197	2.537096106511016	3.559430897299604	3.340859579714359	6.493310667364755	6.538659989316602	7.143443719222729	11.04718919885223	5.972002518699935	15.360267180128591	3.432126266223098	4.028988695829044	4.081470307996647	0.9764323504989862	0	0	0	0	0	1.817544658166908	0	0	0	3.0386267357208427	1.8486468364252788	1.8882883798670844	1.255028119471681	1.7983494899794434
ENSMUSG00000111795	Gm47620	HAVANA	processed_pseudogene	2	2.537096106511016	2.537096106511016	2.537096106511016	2.537096106511016	2.537096106511016	2.537096106511016	2.537096106511016	2.537096106511016	2.537096106511016	2.537096106511016	2.537096106511016	2.537096106511016	2.537096106511016	2.537096106511016	3.505813013701353	2.537096106511016	2.537096106511016	2.537096106511016	2.537096106511016	2.537096106511016	3.100373387771549	2.537096106511016	2.537096106511016	2.537096106511016	0	0	0	0	0	0	0	0	0	0	0	0	0	0	2.7167089810027405	0	0	0	0	0	0	0	0	0.8960812156546126
ENSMUSG00000111796	Gm47575	HAVANA	lncRNA	2	2.537096106511016	2.537096106511016	2.537096106511016	2.537096106511016	2.537096106511016	2.537096106511016	2.537096106511016	2.537096106511016	2.537096106511016	2.537096106511016	2.537096106511016	2.537096106511016	2.537096106511016	2.537096106511016	2.537096106511016	2.537096106511016	2.537096106511016	2.537096106511016	2.537096106511016	2.537096106511016	3.1052820760957713	2.537096106511016	2.537096106511016	2.537096106511016	0	0	0	0	0	0	0	0	0	0	0	0	0	0	0	0	0	0	0	0	0	0	0	0.9119693470255986
ENSMUSG00000111797	Gm48081	HAVANA	lncRNA	2	2.537096106511016	2.537096106511016	2.537096106511016	2.537096106511016	3.0888606350166508	3.0888266784410607	3.4324201638494305	3.1371688599273835	2.537096106511016	2.537096106511016	2.537096106511016	2.537096106511016	2.537096106511016	2.537096106511016	2.537096106511016	2.537096106511016	3.0907498023728612	2.537096106511016	2.537096106511016	2.537096106511016	2.537096106511016	3.477198770947916	3.3799526840492793	3.6494044397276135	0	0	0	0	0.8593850534571762	0.8592779945244616	2.3080618763477863	1.0187157636496682	0	0	0	0	0	0	0	0	0.8653521391451182	0	2.5530366640407838	2.038065096675331	3.624523574779194	0	0	0
ENSMUSG00000111799	Olfr928-ps1	HAVANA	unprocessed_pseudogene	2	2.537096106511016	2.537096106511016	2.537096106511016	2.537096106511016	2.537096106511016	2.537096106511016	2.537096106511016	2.537096106511016	2.537096106511016	2.537096106511016	2.537096106511016	2.537096106511016	2.537096106511016	2.537096106511016	2.537096106511016	2.537096106511016	2.537096106511016	2.537096106511016	2.537096106511016	2.537096106511016	2.537096106511016	2.537096106511016	2.537096106511016	2.537096106511016	0	0	0	0	0	0	0	0	0	0	0	0	0	0	0	0	0	0	0	0	0	0	0	0
ENSMUSG00000111800	Gm31557	HAVANA	lncRNA	2	3.349126219519371	3.674141536376773	3.7662122219721232	2.537096106511016	3.433640692692235	3.2644436461739557	2.537096106511016	2.537096106511016	2.537096106511016	2.537096106511016	2.537096106511016	2.537096106511016	2.537096106511016	2.537096106511016	2.537096106511016	2.537096106511016	2.537096106511016	2.537096106511016	3.166469318483911	2.537096106511016	3.152850722013507	2.537096106511016	2.537096106511016	2.537096106511016	1.8878728537904053	3.7958936912578154	4.473943229114353	0	2.3145603563070365	1.5068028642650324	0	0	0	0	0	0	0	0	0	0	0	0	0	0	0	1.1222412051940187	0	1.0734729761747008
ENSMUSG00000111801	Gm48288	HAVANA	processed_pseudogene	2	2.537096106511016	2.537096106511016	2.537096106511016	2.537096106511016	2.537096106511016	2.537096106511016	2.537096106511016	2.537096106511016	2.537096106511016	2.537096106511016	2.537096106511016	2.537096106511016	2.537096106511016	2.537096106511016	2.537096106511016	2.537096106511016	2.537096106511016	2.537096106511016	2.537096106511016	2.537096106511016	2.537096106511016	2.537096106511016	2.537096106511016	2.537096106511016	0	0	0	0	0	0	0	0	0	0	0	0	0	0	0	0	0	0	0	0	0	0	0	0
ENSMUSG00000111802	Olfr1041-ps1	HAVANA	unprocessed_pseudogene	2	2.537096106511016	2.537096106511016	2.537096106511016	2.537096106511016	2.537096106511016	2.537096106511016	2.537096106511016	2.537096106511016	2.537096106511016	2.537096106511016	2.537096106511016	2.537096106511016	2.537096106511016	2.537096106511016	2.537096106511016	2.537096106511016	2.537096106511016	2.537096106511016	2.537096106511016	2.537096106511016	2.537096106511016	2.537096106511016	2.537096106511016	2.537096106511016	0	0	0	0	0	0	0	0	0	0	0	0	0	0	0	0	0	0	0	0	0	0	0	0
ENSMUSG00000111803	Gm47564	HAVANA	lncRNA	2	2.537096106511016	2.537096106511016	2.537096106511016	3.1261775000612197	2.537096106511016	2.537096106511016	2.537096106511016	2.537096106511016	3.1360450758071994	4.699118900221117	5.398539759975775	4.760273478010339	2.537096106511016	2.537096106511016	2.537096106511016	2.537096106511016	2.537096106511016	2.537096106511016	2.537096106511016	2.537096106511016	2.537096106511016	3.4779066793105198	3.83601	3.777003291164566	0	0	0	0.9812263264790989	0	0	0	0	1.0148491496405958	15.66472185761679	31.371805567359683	16.735675490653385	0	0	0	0	0	0	2.5570184023727083	5.0314301961691035	4.557647358535173	0	0	0
ENSMUSG00000111805	Gm47274	HAVANA	processed_pseudogene	2	2.537096106511016	2.537096106511016	2.537096106511016	2.537096106511016	2.537096106511016	2.537096106511016	2.537096106511016	2.537096106511016	2.537096106511016	2.537096106511016	2.537096106511016	2.537096106511016	2.537096106511016	2.537096106511016	2.537096106511016	2.537096106511016	2.537096106511016	2.537096106511016	3.3523672227986894	3.2087459485507965	3.3259119943567406	2.537096106511016	2.537096106511016	2.537096106511016	0	0	0	0	0	0	0	0	0	0	0	0	0	0	0	0	0	0	0	0	0	1.9033725817447569	1.2808807750160938	1.7788399570822357
ENSMUSG00000111806	Gm47403	HAVANA	lncRNA	2	3.7034983339699648	3.398892291111307	3.3735725715390137	3.329590941217915	3.300824616155768	3.097467400106748	2.537096106511016	3.12781	3.377262681359581	2.537096106511016	2.537096106511016	2.537096106511016	2.537096106511016	2.537096106511016	2.537096106511016	3.1020137139527684	2.537096106511016	2.537096106511016	2.537096106511016	2.537096106511016	2.537096106511016	2.537096106511016	2.537096106511016	3.144576354595108	4.005148318524811	2.1334279021882256	2.00647	1.7958874356016747	1.6649054433064223	0.8867435274292564	0	0.9867564633542238	2.0247117846373848	0	0	0	0	0	0	0.9013744059528082	0	0	0	0	1.0443946010322847	0	0	0
ENSMUSG00000111807	4933433G08Rik	HAVANA	lncRNA	2	2.537096106511016	2.537096106511016	2.537096106511016	2.537096106511016	2.537096106511016	2.537096106511016	2.537096106511016	2.537096106511016	2.537096106511016	2.537096106511016	2.537096106511016	2.537096106511016	2.537096106511016	2.537096106511016	2.537096106511016	2.537096106511016	2.537096106511016	2.537096106511016	2.537096106511016	2.537096106511016	2.537096106511016	2.537096106511016	2.537096106511016	2.537096106511016	0	0	0	0	0	0	0	0	0	0	0	0	0	0	0	0	0	0	0	0	0	0	0	0
ENSMUSG00000111808	Gm18225	HAVANA	unprocessed_pseudogene	2	4.473631531701498	4.703973045171371	4.983858773685129	4.8725047580543555	4.840596306547817	4.606930185597162	4.76547	4.447478961068907	5.161975801909725	5.2795165366969705	4.555267460895138	4.994135858080657	4.118878302251172	3.76807	3.519236902842222	5.256975760879256	4.88028	5.34306	4.9766409793827995	4.653443275304581	4.561207476819941	5.006944501352748	4.718146853982863	4.802525848484962	12.125521809363189	15.747913280357341	21.100196794344722	18.835072304408225	18.22001370448625	14.14233292147841	16.828999151190054	11.754136446804118	25.134763029323214	28.10017073319452	13.335552408816168	21.318861552410382	7.704854591784373	4.488303594401752	2.7954311010512947	27.51168668736013	18.98723858773843	29.81171191050711	21.593730354786302	15.992603036096938	17.505243881276527	20.947617179945137	14.896916095590917	13.426666657539915
ENSMUSG00000111809	Gm49334	HAVANA	lncRNA	3	2.537096106511016	2.537096106511016	2.537096106511016	2.537096106511016	3.355267768568271	3.6842704182092767	6.236649740434836	7.508881209965674	6.700950029614129	2.537096106511016	2.537096106511016	3.0039548399357865	2.537096106511016	2.537096106511016	2.537096106511016	3.8771913255713075	3.9914704831463657	3.808463242830266	2.537096106511016	2.537096106511016	2.537096106511016	2.537096106511016	2.537096106511016	2.537096106511016	0	0	0	0	1.9173019299117922	3.8673670835817373	64.2466	170.7136978020167	92.75221764923592	0	0	0.6131270840106231	0	0	0	5.378602028007328	6.415320873817877	4.806855143119687	0	0	0	0	0	0
ENSMUSG00000111810	Gm29785	HAVANA	processed_pseudogene	2	2.537096106511016	2.537096106511016	2.537096106511016	2.537096106511016	2.537096106511016	2.537096106511016	2.537096106511016	2.537096106511016	2.537096106511016	2.537096106511016	2.537096106511016	2.537096106511016	2.537096106511016	2.537096106511016	2.537096106511016	2.537096106511016	2.537096106511016	2.537096106511016	2.537096106511016	2.537096106511016	2.537096106511016	2.537096106511016	2.537096106511016	2.537096106511016	0	0	0	0	0	0	0	0	0	0	0	0	0	0	0	0	0	0	0	0	0	0	0	0
ENSMUSG00000111811	Gm39327	HAVANA	lncRNA	2	2.537096106511016	3.147798422033443	3.1305226549085234	5.604847354466508	5.8569033111409645	6.149245343424355	3.9088643430073513	3.1285552138673873	3.133925752868257	3.119642067002538	3.329970429019912	3.811822250917238	2.537096106511016	3.7596255168232484	3.510646331099167	4.8221544059281625	4.572705235562412	4.725939484113351	2.537096106511016	2.537096106511016	3.1025398237996993	3.4985758167196024	3.399808286582789	3.5555054886697928	0	1.0556682887764146	0.9959593626154288	37.750020035962656	46.92957305018641	59.84157280092579	5.6549863760159935	0.9892742401674607	1.0075780170085877	0.9592817729732783	1.797650860970029	4.833922393872996	0	4.423294009416254	2.744909911262313	17.87120557652859	13.60423861810533	16.128264692048937	2.6747826683472313	2.1380999376377723	3.014378006401735	0	0	0.903076
ENSMUSG00000111812	Gm7904	HAVANA	processed_pseudogene	2	2.537096106511016	3.153140092622032	2.537096106511016	3.3477385405285967	3.0863779392408253	3.083327244938513	3.1600341970021155	2.537096106511016	3.3732690180132887	3.357145987909615	2.537096106511016	3.7262037694497776	4.134742185419969	2.537096106511016	4.172162835050845	3.3312927994371577	3.090767884962929	3.089212054261676	4.6572148729915535	4.5808093234707945	4.063954837155641	2.537096106511016	2.537096106511016	3.661276769172603	0	1.0744974470857334	0	1.8812572668922225	0.8515757680515945	0.8420303761993511	1.099055914113895	0	2.0049744383178125	1.9263508998654124	0	4.171421535637936	7.875751644950667	0	8.28824	1.8038029750233768	0.8654093577751184	0.8604934203200407	0	0	3.706209004394389	14.959299784530936	13.730360035329992	7.131089567996149
ENSMUSG00000111814	Or8c18	HAVANA	protein_coding	2	2.537096106511016	3.149485813110224	2.537096106511016	2.537096106511016	2.537096106511016	2.537096106511016	2.537096106511016	2.537096106511016	2.537096106511016	2.537096106511016	2.537096106511016	2.537096106511016	3.193632037232217	2.537096106511016	2.537096106511016	2.537096106511016	2.537096106511016	2.537096106511016	3.3702193238790454	3.2039215292006413	2.537096106511016	2.537096106511016	2.537096106511016	2.537096106511016	0	1.061597498223281	0	0	0	0	0	0	0	0	0	0	1.2229031015210663	0	0	0	0	0	0	0	0	1.9899725985100691	1.2622206764873558	0
ENSMUSG00000111815	Gm6018	HAVANA	processed_pseudogene	2	2.537096106511016	2.537096106511016	2.537096106511016	2.537096106511016	3.0944443590352626	3.079050097281248	2.537096106511016	2.537096106511016	2.537096106511016	2.537096106511016	2.537096106511016	2.537096106511016	2.537096106511016	2.537096106511016	3.499483153848711	2.537096106511016	3.084544763241147	3.942100417970147	2.537096106511016	2.537096106511016	2.537096106511016	2.537096106511016	2.537096106511016	2.537096106511016	0	0	0	0	0.8770835167748895	0.8287412372026016	0	0	0	0	0	0	0	0	2.6800192985062457	0	0.8458332210324346	5.953959690886401	0	0	0	0	0	0
ENSMUSG00000111816	Gm7229	HAVANA	unprocessed_pseudogene	2	2.537096106511016	2.537096106511016	2.537096106511016	2.537096106511016	2.537096106511016	2.537096106511016	2.537096106511016	2.537096106511016	2.537096106511016	2.537096106511016	2.537096106511016	2.537096106511016	2.537096106511016	2.537096106511016	2.537096106511016	2.537096106511016	2.537096106511016	2.537096106511016	2.537096106511016	2.537096106511016	3.105846331290433	2.537096106511016	2.537096106511016	3.1154251873294196	0	0	0	0	0	0	0	0	0	0	0	0	0	0	0	0	0	0	0	0	0.9452593315552442	0	0	0.9138049772637462
ENSMUSG00000111817	Gm47154	HAVANA	processed_pseudogene	2	2.537096106511016	2.537096106511016	2.537096106511016	2.537096106511016	2.537096106511016	2.537096106511016	2.537096106511016	2.537096106511016	2.537096106511016	2.537096106511016	3.1141372390045214	2.537096106511016	2.537096106511016	2.537096106511016	2.537096106511016	3.0976863103333785	2.537096106511016	2.537096106511016	2.537096106511016	2.537096106511016	2.537096106511016	2.537096106511016	3.14836	2.537096106511016	0	0	0	0	0	0	0	0	0	0	0.9409978880519041	0	0	0	0	0.8874451763383592	0	0	0	1.0576486454731113	0	0	0	0
ENSMUSG00000111818	Gm17749	HAVANA	lncRNA	3	3.11213	2.537096106511016	2.537096106511016	2.537096106511016	3.271118729456907	2.537096106511016	3.1450388136221217	2.537096106511016	3.2851409158845053	2.537096106511016	2.537096106511016	3.5552994603010486	2.537096106511016	2.537096106511016	2.537096106511016	3.472209010439653	3.289601339719419	3.0553448856858316	2.537096106511016	3.4275722912616136	3.603897445116416	3.964959981414884	3.921362682876239	4.069094446490046	0.9343751436518756	0	0	0	1.53518	0	1.0460088179582856	0	1.5957189111985834	0	0	3.0131082830938234	0	0	0	2.5250676593379415	1.6152363250818322	0.7570676045917791	6.16499	5.7663311562213835	7.183616600254873	0	2.2823485806265054	3.3209285808083533
ENSMUSG00000111819	Gm47110	HAVANA	processed_pseudogene	2	2.537096106511016	2.537096106511016	3.138992146411695	2.537096106511016	2.537096106511016	2.537096106511016	2.537096106511016	2.537096106511016	2.537096106511016	2.537096106511016	2.537096106511016	2.537096106511016	2.537096106511016	2.537096106511016	2.537096106511016	3.0999078113760192	2.537096106511016	3.3142255439646298	2.537096106511016	2.537096106511016	2.537096106511016	2.537096106511016	2.537096106511016	2.537096106511016	0	0	1.0250054620454534	0	0	0	0	0	0	0	0	0	0	0	0	0.8945817865145951	0	1.7252643159152725	0	0	0	0	0	0
ENSMUSG00000111820	Gm36120	HAVANA	lncRNA	2	3.582493805636403	3.1559028584614377	2.537096106511016	2.537096106511016	2.537096106511016	2.537096106511016	2.537096106511016	2.537096106511016	2.537096106511016	4.13096	3.1069914956255404	2.537096106511016	2.537096106511016	2.537096106511016	2.537096106511016	2.537096106511016	2.537096106511016	3.3150071260493474	3.1226650416414654	2.537096106511016	2.537096106511016	2.537096106511016	2.537096106511016	2.537096106511016	3.1832910428517884	1.0843042802305625	0	0	0	0	0	0	0	7.834773286975989	0.9175363051917724	0	0	0	0	0	0	1.7288200804063765	0	0	0	0.9694001759184842	0	0
ENSMUSG00000111821	Gm48545	HAVANA	lncRNA	2	2.537096106511016	3.1534139824335634	3.1369596443454673	2.537096106511016	2.537096106511016	3.098021313448769	2.537096106511016	2.537096106511016	2.537096106511016	2.537096106511016	3.103410308764556	3.079741640070946	2.537096106511016	2.537096106511016	2.537096106511016	3.3325857186085504	2.537096106511016	3.619623411264587	2.537096106511016	2.537096106511016	2.537096106511016	2.537096106511016	2.537096106511016	2.537096106511016	0	1.0754675807092438	1.0179953333978033	0	0	0.8885194820680933	0	0	0	0	0.9058938420005258	0.8308824558866289	0	0	0	1.809828966507663	0	3.4241478691899845	0	0	0	0	0	0
ENSMUSG00000111822	Gm48831	HAVANA	lncRNA	2	2.537096106511016	2.537096106511016	2.537096106511016	2.537096106511016	2.537096106511016	2.537096106511016	2.537096106511016	2.537096106511016	2.537096106511016	2.537096106511016	2.537096106511016	2.537096106511016	2.537096106511016	2.537096106511016	2.537096106511016	2.537096106511016	2.537096106511016	2.537096106511016	2.537096106511016	2.537096106511016	2.537096106511016	2.537096106511016	2.537096106511016	2.537096106511016	0	0	0	0	0	0	0	0	0	0	0	0	0	0	0	0	0	0	0	0	0	0	0	0
ENSMUSG00000111823	Gm2517	HAVANA	processed_pseudogene	2	2.537096106511016	2.537096106511016	2.537096106511016	2.537096106511016	2.537096106511016	2.537096106511016	2.537096106511016	2.537096106511016	2.537096106511016	2.537096106511016	2.537096106511016	2.537096106511016	2.537096106511016	2.537096106511016	2.537096106511016	2.537096106511016	2.537096106511016	2.537096106511016	2.537096106511016	2.537096106511016	2.537096106511016	2.537096106511016	2.537096106511016	2.537096106511016	0	0	0	0	0	0	0	0	0	0	0	0	0	0	0	0	0	0	0	0	0	0	0	0
ENSMUSG00000111824	Gm47102	HAVANA	processed_pseudogene	2	6.106235081547197	6.427757907554449	6.48441	5.596549095817284	5.4510892063542435	5.410034188635828	5.179506884829826	5.0746261349962944	5.631219029455387	5.3165628762835935	5.436627008154996	5.227021265333903	5.424802482133653	4.833733461633384	5.827328797632678	5.220943314385038	4.845269132216062	5.234360852908393	5.508978191331447	5.197117887922699	4.765643487311902	4.601223302576683	4.964587798743101	4.316274248653128	57.77121879058515	74.87198663492799	78.30497357588092	37.47489306656276	32.90800456442595	31.702884294421075	25.56110658607604	23.090127522324632	38.63525253746383	29.088484940100507	32.479421974346366	26.744402531644194	32.13229990843189	18.089644233569803	45.7656	26.5907	18.309166729169917	26.930864104574272	14.05160916645737	20.694635255351525	10.00443190287984	34.66875493799074	25.99492001670471	16.832120542119146
ENSMUSG00000111825	Gm10646	HAVANA	lncRNA	2	2.537096106511016	3.399391047596125	3.134421715000528	3.5106395267436437	3.615519100624753	3.3173703791609968	3.4258996925435428	3.550715132345734	2.537096106511016	2.537096106511016	3.3333530671958007	2.537096106511016	2.537096106511016	2.537096106511016	2.537096106511016	4.1530237038838855	4.346963733943332	4.387886316551878	3.536370963762607	3.987298688744429	4.167334533597041	3.0931946521826985	3.72186	2.537096106511016	0	2.135971122845516	1.0092771605525692	2.744870096762926	3.3970369762051167	1.7395953859953106	2.2735134627113682	2.9849328154249894	0	0	1.8134104931119261	0	0	0	0	8.075616308251636	10.397161390867664	10.936366322943263	0.8731061448852442	4.139327227309497	0	2.8977235181839527	6.375526857091469	8.234274920711412
ENSMUSG00000111827	Gm8131	HAVANA	processed_pseudogene	2	2.537096106511016	2.537096106511016	2.537096106511016	3.1096078994636738	3.3064256844687328	3.087084057370965	3.606413212095446	3.5453956553002057	2.537096106511016	2.537096106511016	2.537096106511016	2.537096106511016	2.537096106511016	2.537096106511016	2.537096106511016	2.537096106511016	3.0869104168047916	2.537096106511016	2.537096106511016	2.537096106511016	2.537096106511016	2.537096106511016	2.537096106511016	2.537096106511016	0	0	0	0.926091	1.6899935119717546	0.8537930970000672	3.3373216153240546	2.952423763647569	0	0	0	0	0	0	0	0	0.8532475598196836	0	0	0	0	0	0	0
ENSMUSG00000111828	D830035M03Rik	HAVANA	lncRNA	2	3.9085831953929184	4.399142374258168	4.3517002950609305	3.5222723532805484	3.3131619486329886	3.0815897185508745	4.500337080749753	4.158700823280041	4.553215467805098	4.9405454270971045	4.262763433448007	4.607387577584914	4.8191638694601915	4.329770064365163	4.54527	3.779706534146805	4.043104041520553	3.4853760872227024	3.5175364156033466	3.9605446143040264	3.326476752548349	3.8356284752339063	3.7167610163738263	3.631502057985893	5.6525	11.08784095701258	10.458657110224125	2.813404616262428	1.7204318336942244	0.8366186736655049	12.512809273918746	8.13832	13.304175115366741	20.19673152191643	9.342951785339743	14.149621619492253	17.815098288856344	10.175920953144113	13.183087590371573	4.578757345236537	6.9204261817124495	2.5992392591261098	5.0283185172162765	4.1017993451366115	3.5032982869400158	2.7853900439229435	6.123884781677772	1.781451270791505
ENSMUSG00000111829	Gm47475	HAVANA	lncRNA	2	2.537096106511016	2.537096106511016	3.137817473531481	2.537096106511016	2.537096106511016	2.537096106511016	2.537096106511016	2.537096106511016	2.537096106511016	3.1246442170220248	3.3400010998229224	3.0785496987653125	2.537096106511016	2.537096106511016	2.537096106511016	2.537096106511016	2.537096106511016	2.537096106511016	3.3561457035189943	3.2049489736444743	3.3379880838816938	2.537096106511016	2.537096106511016	2.537096106511016	0	0	1.0209509412519375	0	0	0	0	0	0	0.9760547184105756	1.8445986114534647	0.8271936391268944	0	0	0	0	0	0	0	0	0	1.9215288302034264	1.2661826017250408	1.8351247652231768
ENSMUSG00000111830	4930568E12Rik	HAVANA	lncRNA	2	2.537096106511016	2.537096106511016	2.537096106511016	2.537096106511016	2.537096106511016	2.537096106511016	2.537096106511016	2.537096106511016	2.537096106511016	2.537096106511016	2.537096106511016	2.537096106511016	2.537096106511016	2.537096106511016	2.537096106511016	2.537096106511016	2.537096106511016	2.537096106511016	2.537096106511016	2.537096106511016	2.537096106511016	2.537096106511016	2.537096106511016	2.537096106511016	0	0	0	0	0	0	0	0	0	0	0	0	0	0	0	0	0	0	0	0	0	0	0	0
ENSMUSG00000111831	Gm47064	HAVANA	lncRNA	2	2.537096106511016	2.537096106511016	2.537096106511016	2.537096106511016	2.537096106511016	2.537096106511016	2.537096106511016	2.537096106511016	2.537096106511016	2.537096106511016	2.537096106511016	2.537096106511016	2.537096106511016	2.537096106511016	2.537096106511016	2.537096106511016	2.537096106511016	2.537096106511016	2.537096106511016	2.537096106511016	2.537096106511016	2.537096106511016	2.537096106511016	2.537096106511016	0	0	0	0	0	0	0	0	0	0	0	0	0	0	0	0	0	0	0	0	0	0	0	0
ENSMUSG00000111833	Gm48805	HAVANA	processed_pseudogene	2	2.537096106511016	2.537096106511016	2.537096106511016	5.299332999429225	5.45681	6.624964581113555	3.161033098979165	2.537096106511016	2.537096106511016	3.3610310542194934	2.537096106511016	2.537096106511016	2.537096106511016	2.537096106511016	2.537096106511016	3.4889598833672886	3.480712791455606	4.021195319840121	2.537096106511016	2.537096106511016	2.537096106511016	3.485904283617921	3.7211523153873345	3.55182	0	0	0	28.625531809044045	33.0787	87.43200602440265	1.1026382994800044	0	0	1.94514	0	0	0	0	0	2.619631809946546	2.5728353717297177	6.703243285958242	2.6022392957301412	4.134092854366165	2.991702834862504	0	0	0
ENSMUSG00000111834	Gm40020	HAVANA	processed_pseudogene	2	2.537096106511016	3.586052699168786	3.1374051588596967	3.097598302295147	2.537096106511016	2.537096106511016	3.605937123086333	3.359311684212283	3.551491654229076	3.542981779303416	3.0950765926254693	2.537096106511016	2.537096106511016	3.2690234155312736	2.537096106511016	3.3329779002491766	3.096956987129722	3.0885542886928796	3.69447	3.2054833034859413	3.7783393814354462	2.537096106511016	2.537096106511016	2.537096106511016	0	3.2059502697895694	1.0195297742891851	0.8871630592567751	0	0	3.334215878194286	1.9368133657282725	2.9896949771627916	2.937737106442974	0.879099	0	0	1.5262444827489707	0	1.8116589627074686	0.8851086741257265	0.8584194489028527	0	0	0	3.94011	1.2682456101539155	4.568073968120262
ENSMUSG00000111836	4933407I05Rik	HAVANA	lncRNA	2	2.537096106511016	2.537096106511016	3.383690464151097	2.537096106511016	2.537096106511016	2.537096106511016	2.537096106511016	2.537096106511016	2.537096106511016	2.537096106511016	2.537096106511016	2.537096106511016	2.537096106511016	2.537096106511016	2.537096106511016	2.537096106511016	2.537096106511016	2.537096106511016	2.537096106511016	2.537096106511016	2.537096106511016	2.537096106511016	2.537096106511016	2.537096106511016	0	0	2.0566984016865844	0	0	0	0	0	0	0	0	0	0	0	0	0	0	0	0	0	0	0	0	0
ENSMUSG00000111837	Gm47135	HAVANA	transcribed_unprocessed_pseudogene	3	3.176829657184968	3.5986257662835595	3.5467526960788045	2.537096106511016	2.537096106511016	3.0814396685875036	2.537096106511016	2.537096106511016	2.537096106511016	2.537096106511016	2.537096106511016	2.537096106511016	2.537096106511016	2.537096106511016	2.537096106511016	2.537096106511016	3.098626533479097	3.1042209532606577	2.537096106511016	2.537096106511016	2.537096106511016	3.5674912097888383	2.537096106511016	2.537096106511016	1.1601011316180776	3.286724873523571	2.960698254184138	0	0	0.8361521746684675	0	0	0	0	0	0	0	0	0	0	0.8904620420633128	0.9085224984453785	3.088758451500068	0	0	0	0	0
ENSMUSG00000111839	Gm39383	HAVANA	lncRNA	2	3.8556219414959676	3.5851628328957688	3.3736725664349483	3.1070930999103954	2.537096106511016	3.4959828094436562	3.1688276895995613	3.3680554575702293	3.55714	3.122745024543606	2.537096106511016	3.591527549144727	2.537096106511016	2.537096106511016	3.5017891755101576	3.769128819995079	3.6250414792997505	3.737260457717134	2.537096106511016	2.537096106511016	2.537096106511016	5.413617439118902	4.978094699353628	5.535613565891648	5.195078234397144	3.200276106257877	2.0069641010497787	0.9178677470354072	0	2.6598484516221674	1.1308016490272028	1.9793651172259836	3.02448	0.9696686417970297	0	3.2409843187570577	0	0	2.6933537741216673	4.496477762367581	3.4601230938470247	4.2538028142391076	31.80665526103359	20.978282246088728	35.50375170569879	0	0	0
ENSMUSG00000111840	Gm48832	HAVANA	lncRNA	2	2.537096106511016	3.1509089039440954	2.537096106511016	7.210796260839768	7.1525605348046515	6.527648088511035	4.483446431494085	4.03899	4.847165221342078	2.537096106511016	2.537096106511016	4.583475389597643	2.537096106511016	2.537096106511016	2.537096106511016	3.7698580886090682	3.0930443017372364	3.3077692073151663	2.537096106511016	2.537096106511016	2.537096106511016	2.537096106511016	2.537096106511016	3.5729873406622947	0	1.0666114733704988	0	136.757	130.90557704737688	81.01769489773203	12.266906611877232	6.879293725449904	18.345431751044718	0	0	13.772025787126795	0	0	0	4.502122598818586	0.8726282641743135	1.6960411550360492	0	0	3.1232050143198973	0	0	0
ENSMUSG00000111841	Gm20745	HAVANA	lncRNA	2	3.5795056866192887	4.367028379493376	3.953076208597357	3.341910574291162	3.740951856423567	3.4797801553946663	3.609380200680173	3.1296822813129546	3.5570322350155976	3.357712985042967	3.6527306720346946	3.0765738864299466	3.2111616447863303	3.5442458834340727	2.537096106511016	3.3292078226482933	3.8535335732158633	4.190400169109625	3.7998824185378237	3.201674855060564	3.104619176691212	4.2149	3.861972103472865	3.3584379962298785	3.1643354183254417	10.659298462030103	6.054731275341607	1.853609366289666	4.281513931952701	2.5675725133088307	3.3567132722304307	0.9931010094214777	3.023796420114888	1.9290871114015633	3.647304859420508	0.8210975967212848	1.2902784515111574	2.945423167423964	0	1.7941080793781927	5.177509373155264	8.494110932943805	8.775706703979903	5.2487168418743915	1.9325889125867242	4.73811	1.2535800241080883	0.909815
ENSMUSG00000111842	Gm49318	HAVANA	protein_coding	2	4.705962376414648	3.7483192344805194	4.328341191655765	2.537096106511016	2.537096106511016	3.297536573628497	2.537096106511016	2.537096106511016	2.537096106511016	2.537096106511016	2.537096106511016	2.537096106511016	2.537096106511016	2.537096106511016	2.537096106511016	2.537096106511016	2.537096106511016	2.537096106511016	2.537096106511016	2.537096106511016	2.537096106511016	2.537096106511016	2.537096106511016	2.537096106511016	15.782096297814281	4.337131597389501	10.15767454061643	0	0	1.6502710019178979	0	0	0	0	0	0	0	0	0	0	0	0	0	0	0	0	0	0
ENSMUSG00000111843	4933432G23Rik	HAVANA	lncRNA	2	2.537096106511016	2.537096106511016	2.537096106511016	2.537096106511016	2.537096106511016	2.537096106511016	2.537096106511016	2.537096106511016	2.537096106511016	2.537096106511016	2.537096106511016	2.537096106511016	2.537096106511016	2.537096106511016	2.537096106511016	2.537096106511016	2.537096106511016	2.537096106511016	2.537096106511016	3.841081909909165	3.7727837326815217	3.0912023154324975	2.537096106511016	2.537096106511016	0	0	0	0	0	0	0	0	0	0	0	0	0	0	0	0	0	0	0.8667846125696247	0	0	0	5.073485795258665	4.524809675173888
ENSMUSG00000111844	Gm47097	HAVANA	TEC	2	5.150346490839126	7.32381	6.727727175306033	6.579235184909863	6.52315	6.2582961278347335	3.769138066397979	3.5479780004593056	3.558235840029087	2.537096106511016	3.768552248250679	3.456174519324426	4.427281259995339	4.646886218212393	4.488564651426973	5.26541	5.506064608067784	4.775124531204482	3.349552287741228	2.537096106511016	2.537096106511016	5.383017119853491	5.534683296639091	4.64616	24.854943559532273	148.81127505986757	94.69526945196537	84.36357643873106	80.73139407073322	65.3799	4.496549307536355	2.9681805623803053	3.0312329436573684	0	4.492017774897744	2.4363327675721425	11.472574977718002	14.788890806073754	12.341073134607283	27.730639758693616	34.57837873597009	17.003362362640924	30.929026824741328	35.47431956976863	14.777004818223004	1.889906586208861	0	0
ENSMUSG00000111845	Gm7495	HAVANA	processed_pseudogene	2	2.537096106511016	2.537096106511016	2.537096106511016	2.537096106511016	2.537096106511016	2.537096106511016	2.537096106511016	2.537096106511016	2.537096106511016	2.537096106511016	2.537096106511016	2.537096106511016	2.537096106511016	2.537096106511016	2.537096106511016	2.537096106511016	2.537096106511016	2.537096106511016	2.537096106511016	2.537096106511016	2.537096106511016	2.537096106511016	2.537096106511016	2.537096106511016	0	0	0	0	0	0	0	0	0	0	0	0	0	0	0	0	0	0	0	0	0	0	0	0
ENSMUSG00000111846	Gm47271	HAVANA	lncRNA	2	2.537096106511016	2.537096106511016	2.537096106511016	3.350963686788701	3.0889511675120884	2.537096106511016	2.537096106511016	2.537096106511016	2.537096106511016	2.537096106511016	2.537096106511016	2.537096106511016	2.537096106511016	2.537096106511016	2.537096106511016	2.537096106511016	2.537096106511016	2.537096106511016	2.537096106511016	3.1849918548911456	2.537096106511016	2.537096106511016	2.537096106511016	2.537096106511016	0	0	0	1.8966519647215698	0.8596705197740425	0	0	0	0	0	0	0	0	0	0	0	0	0	0	0	0	0	1.190391998229469	0
ENSMUSG00000111847	Gm8899	HAVANA	processed_pseudogene	2	3.958881036710297	2.537096106511016	3.1328564560212535	5.5109078867427215	5.3443	5.478502473855482	4.110433502606494	4.747690982759728	4.225524503778801	4.446260967046473	4.236065226676034	3.7169770065554992	4.141139766384071	4.8469099109112745	3.9263548715175447	4.956244549641473	5.0905994080333405	4.670852926882211	5.472535131075461	5.591700447015834	5.623121457101077	5.849653774477405	6.232102571779809	5.944847842674746	6.108439858569353	0	1.0039197272811624	34.72871588003345	29.84604343814301	33.732699794392424	7.614834921367892	16.511230350254635	8.899682102592699	11.737028091896706	9.023753335112682	4.1033843258933045	7.945336389621582	18.340545614067484	5.811169371677871	20.52084198912063	23.45430077650528	15.186396967978634	46.641999661643794	64.01068067369926	50.53805458694046	33.55179587047455	37.314889369597516	38.36166460055866
ENSMUSG00000111849	Gm47186	HAVANA	lncRNA	2	2.537096106511016	2.537096106511016	2.537096106511016	2.537096106511016	2.537096106511016	2.537096106511016	2.537096106511016	2.537096106511016	2.537096106511016	2.537096106511016	2.537096106511016	2.537096106511016	2.537096106511016	2.537096106511016	2.537096106511016	2.537096106511016	2.537096106511016	2.537096106511016	2.537096106511016	2.537096106511016	3.1052820760957713	2.537096106511016	2.537096106511016	2.537096106511016	0	0	0	0	0	0	0	0	0	0	0	0	0	0	0	0	0	0	0	0	0	0	0	0.9119693470255986
ENSMUSG00000111850	Gm47829	HAVANA	processed_pseudogene	2	2.537096106511016	2.537096106511016	2.537096106511016	2.537096106511016	2.537096106511016	3.0847865068887974	2.537096106511016	2.537096106511016	2.537096106511016	2.537096106511016	2.537096106511016	2.537096106511016	2.537096106511016	2.537096106511016	2.537096106511016	2.537096106511016	2.537096106511016	2.537096106511016	2.537096106511016	2.537096106511016	2.537096106511016	2.537096106511016	2.537096106511016	2.537096106511016	0	0	0	0	0	0.8465893480405573	0	0	0	0	0	0	0	0	0	0	0	0	0	0	0	0	0	0
ENSMUSG00000111852	Gm33180	HAVANA	lncRNA	2	5.331749396725591	5.25584	5.517347869209788	4.780143174188418	4.613807721655783	4.543119344513703	4.241307105967957	4.921008023951825	4.3337486335244515	4.64088	4.72971	4.7883665067323875	4.829189798995342	4.9602507631059405	4.175151079161704	4.668276070371384	4.276700603056341	4.772732325234497	4.782941041651646	5.106947199975488	3.8898530699265987	4.144509572269201	5.0618628884260435	4.644548671501216	29.501345457600877	27.482166638092632	34.92942443680984	17.09450624603892	14.25220237007159	13.150526787027768	9.08586	19.798634872595592	10.226839110299245	14.690406219552175	16.194111758968116	17.24460204314331	18.00370085093197	20.604158578661455	8.321757380812633	15.14330499899719	9.512425316179007	16.960039282599563	7.982143371682628	22.802198767175266	14.75051247923089	17.145469213110967	23.83146358629906	5.488100943693147
ENSMUSG00000111853	Gm31408	HAVANA	lncRNA	2	2.537096106511016	3.406442388417657	3.7197567658373307	2.537096106511016	2.537096106511016	2.537096106511016	2.537096106511016	2.537096106511016	2.537096106511016	2.537096106511016	2.537096106511016	2.537096106511016	2.537096106511016	2.537096106511016	2.537096106511016	2.537096106511016	2.537096106511016	2.537096106511016	2.537096106511016	2.537096106511016	3.106198073877038	2.537096106511016	2.537096106511016	2.537096106511016	0	2.172102699864944	4.123814219722209	0	0	0	0	0	0	0	0	0	0	0	0	0	0	0	0	0	0	0	0	0.9149502324771817
ENSMUSG00000111854	Gm48740	HAVANA	lncRNA	2	4.318152482697112	4.207128622947256	4.461230734327726	4.97098	4.642145240311709	4.627345361237753	3.989471873638056	4.376448663393484	3.5322887008588495	3.8450625926820923	4.685186414127875	4.0229032950902415	4.989558128291881	5.011938989204282	4.995174416963654	4.614426635911535	3.987829254391972	4.266201803373664	4.698732775041142	4.7872680618241095	5.004022316769777	4.616646541292196	4.094204628885463	4.2700454404681265	10.02818467351335	8.685769094849595	11.948456757000878	20.828421891626007	14.711124598304247	14.470187068693551	6.39624	10.783853638176044	2.8731667869383744	5.1066056795450745	15.4277	6.720022162543822	21.221255825866802	21.701618251030684	21.341051664970514	14.26211838443355	6.380579476752613	9.384579462259833	14.297724062001855	7.443685268969475	9.431254793580633	15.658117627006286	17.22449861569545	21.530791696619374
ENSMUSG00000111856	6530413G14Rik	HAVANA	lncRNA	2	3.461199877172322	3.614940354385222	3.8037692324954544	3.9754550478317614	3.7010513993699767	4.03564	3.329920847237657	3.0664155165464066	3.587940351433893	3.6774929834429493	3.245411761782852	3.824940719767445	3.6748463654400005	4.133891696838119	4.860479738978413	3.964812185644664	3.232490478617878	3.5013557998338256	4.424954866757463	4.2100353564015345	4.34399	4.502307637801368	3.080816445132541	4.297508127606923	2.4639559282670644	3.393223861261402	4.769179330756782	6.263370795962371	3.987460848504476	6.845933371591562	1.797420408865759	0.7901234295634995	3.218005400013729	3.819458599040397	1.4274240702479244	4.940487607150132	3.8008426229471466	7.866529995302522	18.601549013925542	6.16361	1.3748253539948716	2.6908450098495558	12.54171236364095	0.8342160399298537	9.769114163212873	11.440436001434025	8.719349108246519	10.358694316464558
ENSMUSG00000111857	1190001M18Rik	HAVANA	lncRNA	2	2.537096106511016	2.537096106511016	2.537096106511016	4.05999	3.8236536492821944	4.476605234932875	3.164535431738104	3.688911156331983	2.537096106511016	2.537096106511016	2.537096106511016	3.0748926280926017	2.537096106511016	3.2551363758246663	3.5112723886044153	3.4970231129893197	3.0882750768210676	3.0814269072912817	3.357684855921384	3.976892933779462	3.332326032589082	2.537096106511016	3.1476923003624173	3.1297820980135453	0	0	0	7.090761878034414	4.929971957033964	12.168242069797358	1.115246946475335	3.9003685700148485	0	0	0	0.8159287111455242	0	1.4676995031521491	2.748574543801253	2.6658344569070787	0.8575398618694061	0.8361125065489547	0	1.0552959741262165	0.9934402910445443	1.9289513167559902	6.27692	1.808617766447292
ENSMUSG00000111858	Gm48277	HAVANA	lncRNA	2	2.537096106511016	2.537096106511016	2.537096106511016	2.537096106511016	3.0301946601453142	2.537096106511016	3.100751199820513	2.537096106511016	3.4509237875296495	2.537096106511016	2.537096106511016	2.537096106511016	2.537096106511016	2.537096106511016	2.537096106511016	2.537096106511016	2.537096106511016	2.537096106511016	2.537096106511016	2.537096106511016	2.537096106511016	2.537096106511016	3.377093395994115	2.537096106511016	0	0	0	0	0.6846745252878887	0	0.8972989492729667	0	2.407652822668256	0	0	0	0	0	0	0	0	0	0	2.0238730290725395	0	0	0	0
ENSMUSG00000111859	Gm47983	HAVANA	TEC	2	2.537096106511016	2.537096106511016	2.537096106511016	3.1069356227780354	2.537096106511016	2.537096106511016	2.537096106511016	2.537096106511016	2.537096106511016	2.537096106511016	2.537096106511016	2.537096106511016	2.537096106511016	2.537096106511016	2.537096106511016	2.537096106511016	2.537096106511016	2.537096106511016	2.537096106511016	2.537096106511016	2.537096106511016	2.537096106511016	2.537096106511016	2.537096106511016	0	0	0	0.9173540696733872	0	0	0	0	0	0	0	0	0	0	0	0	0	0	0	0	0	0	0	0
ENSMUSG00000111862	Gm47828	HAVANA	lncRNA	2	2.537096106511016	2.537096106511016	2.537096106511016	3.867136923495161	4.358458839225499	5.055883156685876	3.1702642399309173	3.128735652854945	4.335578160064229	2.537096106511016	3.0962492082794553	3.076049582323769	3.2001378332916475	2.537096106511016	3.230370798678654	5.204405668763462	4.923592860721238	5.341939482054928	2.537096106511016	2.537096106511016	2.537096106511016	8.444326302953161	8.138722755432374	8.610731656738036	0	0	0	5.292583880941722	10.546816646307056	22.668228590960933	1.13603	0.9898863736326318	10.250309302813575	0	0.8828442454045912	0.8194838574981269	1.2476866472489907	0	1.3662963138256516	26.17607603402386	19.850971654119316	29.780923896847145	336.8220369050513	270.3492238340939	379.39834784075794	0	0	0
ENSMUSG00000111863	Or1j18	HAVANA	protein_coding	3	2.537096106511016	2.537096106511016	2.537096106511016	2.537096106511016	2.537096106511016	2.537096106511016	2.537096106511016	2.537096106511016	2.537096106511016	2.537096106511016	2.537096106511016	2.537096106511016	2.537096106511016	2.537096106511016	2.537096106511016	2.537096106511016	2.537096106511016	2.537096106511016	2.537096106511016	2.537096106511016	2.537096106511016	2.537096106511016	2.537096106511016	2.537096106511016	0	0	0	0	0	0	0	0	0	0	0	0	0	0	0	0	0	0	0	0	0	0	0	0
ENSMUSG00000111864	Rpl26-ps6	HAVANA	processed_pseudogene	2	2.537096106511016	2.537096106511016	2.537096106511016	2.537096106511016	2.537096106511016	2.537096106511016	2.537096106511016	2.537096106511016	2.537096106511016	2.537096106511016	2.537096106511016	2.537096106511016	2.537096106511016	2.537096106511016	2.537096106511016	2.537096106511016	2.537096106511016	2.537096106511016	2.537096106511016	2.537096106511016	2.537096106511016	2.537096106511016	2.537096106511016	2.537096106511016	0	0	0	0	0	0	0	0	0	0	0	0	0	0	0	0	0	0	0	0	0	0	0	0
ENSMUSG00000111865	Gm47687	HAVANA	TEC	2	3.9385996088849686	4.277981903178395	3.5530092795342787	3.635094428128512	4.0027696234211305	3.8721519918694116	3.7706074264292937	3.6908511545652685	3.8389248596021477	4.292906255447811	4.052550307044069	4.639490694997711	3.832358097169912	3.759932445351919	4.293200556229841	4.229853870516838	4.746599962530264	4.670272081553387	3.817475089189819	3.4733070831023287	3.988636060657657	3.5066861835515524	3.9979672459980913	3.72727	5.922031946530234	9.528104395097161	2.9990143013824424	3.5274366678834577	6.523859232107716	5.335386287509344	4.507927067180554	3.91421	5.055591881648669	9.711962767590293	7.015383185584005	14.667706299433336	5.001346151800811	4.425646740103622	9.715611237590146	8.950508734908258	16.49186987075203	15.176676214649875	2.7217917515873604	6.47759	4.179332425192438	4.879674869048521	2.531208143362696	6.388267421256119
ENSMUSG00000111866	E130101E03Rik	HAVANA	lncRNA	2	2.537096106511016	2.537096106511016	2.537096106511016	3.100604529235943	2.537096106511016	2.537096106511016	3.1683270160107044	3.1276894566148643	3.1352195551476574	2.537096106511016	2.537096106511016	2.537096106511016	2.537096106511016	2.537096106511016	2.537096106511016	2.537096106511016	3.0912296828119663	3.085556132229357	2.537096106511016	2.537096106511016	2.537096106511016	2.537096106511016	2.537096106511016	2.537096106511016	0	0	0	0.8968261105174479	0	0	1.1289814524102013	0.9863399274200408	1.0120136532746846	0	0	0	0	0	0	0	0.8668712859867883	0.848999	0	0	0	0	0	0
ENSMUSG00000111867	Gm31013	HAVANA	lncRNA	3	3.251857318331822	3.2523095367109414	3.018555294777164	2.537096106511016	2.537096106511016	2.537096106511016	7.943445406271261	6.782591456287911	7.277326013442711	2.537096106511016	2.537096106511016	2.537096106511016	2.537096106511016	2.537096106511016	2.537096106511016	2.537096106511016	2.537096106511016	3.180098279127767	2.537096106511016	2.537096106511016	2.537096106511016	2.537096106511016	2.537096106511016	2.537096106511016	1.4540526688811646	1.4559307056371817	0.6524373371796911	0	0	0	234.6872496528866	98.79156426047072	143.73792639469136	0	0	0	0	0	0	0	0	1.1721822515702518	0	0	0	0	0	0
ENSMUSG00000111868	Gm47398	HAVANA	lncRNA	2	5.125138211298613	5.284477151165741	5.010738056886411	5.997226698758362	6.07654	5.838069005903147	5.6629703875618755	5.343130019807231	4.814242981963054	5.458136942402393	5.1755113977878295	5.00055	6.2122715984097185	6.5591929063411465	6.590668773663141	5.895547438225055	5.514739567742574	5.851580805454158	6.881015793281661	7.351889793057423	6.960492205702878	6.510260869607231	6.66583	6.405522021276564	24.25650290847727	28.230976458663392	21.675640033313023	52.79609820327635	56.37776966876733	46.18550725635978	39.72337026808167	29.813722318654477	17.72304956745213	33.118480457458425	25.463458539513926	21.456126913227024	62.99066970544696	83.04931762056242	85.12160706803652	48.48762020476158	34.84802258249909	46.718296976364286	79.91687597354412	90.25783346979605	73.56136936703881	106.54440812522361	151.95543877753207	113.20442521415025
ENSMUSG00000111869	Or1j14	HAVANA	protein_coding	2	2.537096106511016	2.537096106511016	2.537096106511016	2.537096106511016	2.537096106511016	2.537096106511016	2.537096106511016	2.537096106511016	2.537096106511016	2.537096106511016	2.537096106511016	2.537096106511016	2.537096106511016	2.537096106511016	2.537096106511016	2.537096106511016	2.537096106511016	2.537096106511016	2.537096106511016	2.537096106511016	2.537096106511016	2.537096106511016	2.537096106511016	2.537096106511016	0	0	0	0	0	0	0	0	0	0	0	0	0	0	0	0	0	0	0	0	0	0	0	0
ENSMUSG00000111870	Gm7692	HAVANA	processed_pseudogene	2	2.537096106511016	3.1498773834590104	2.537096106511016	2.537096106511016	3.304237195269506	2.537096106511016	2.537096106511016	3.121269162514042	2.537096106511016	3.1370794168280427	3.3246250687704464	3.4630655585458086	3.206982695729726	2.537096106511016	2.537096106511016	3.1009661707893303	2.537096106511016	3.0920899626486236	3.128731588048679	2.537096106511016	3.0976849963356803	2.537096106511016	3.1551886248812298	2.537096106511016	0	1.062975888233536	0	0	1.6801670857597355	0	0	0.9647210745803304	0	1.0184077353830319	1.772897168179557	2.4742545657106034	1.2740440874037968	0	0	0.897992	0	0.8695981100104492	0	1.0817645459998613	0	0.9898725817383354	0	0.8874409638675661
ENSMUSG00000111871	Gm47557	HAVANA	lncRNA	2	4.163183010105096	3.866943855592928	2.537096106511016	3.1062270714095916	2.537096106511016	3.0962984992148646	3.166068959410854	3.69462	2.537096106511016	3.537546900290159	2.537096106511016	4.007428003296401	2.537096106511016	2.537096106511016	2.537096106511016	3.76599	3.9550269818128094	3.4789512279563906	3.8103024727430723	2.537096106511016	2.537096106511016	3.1030507080128014	3.152581971735339	2.537096106511016	8.188048240324965	5.2909401784699215	0	0.9150446801196038	0	0.8830018467097135	1.1207913554124556	3.9411906436402817	0	2.9048188680773186	0	6.568930558067697	0	0	0	4.472199896025165	6.072748661822329	2.5629	0.9047290388680737	1.072521965248783	0	4.8216648248582645	0	0
ENSMUSG00000111873	Gm39463	HAVANA	lncRNA	3	4.590612269339804	4.198385017514521	3.9569581107341456	3.345335955586678	2.537096106511016	2.537096106511016	2.537096106511016	2.537096106511016	2.537096106511016	2.537096106511016	2.537096106511016	2.537096106511016	2.537096106511016	2.537096106511016	2.537096106511016	2.537096106511016	2.537096106511016	3.0884336974707125	2.537096106511016	2.537096106511016	3.3403912455203106	2.537096106511016	2.537096106511016	2.537096106511016	13.883989159835245	8.585254736085734	6.090616454068907	1.8698327486896804	0	0	0	0	0	0	0	0	0	0	0	0	0	0.8580394991923055	0	0	0	0	0	1.8464377815508757
ENSMUSG00000111874	Gm36539	HAVANA	lncRNA	2	4.601093888481156	3.408606559056135	3.38264	2.537096106511016	2.537096106511016	2.537096106511016	2.537096106511016	2.537096106511016	2.537096106511016	2.537096106511016	2.537096106511016	2.537096106511016	2.537096106511016	2.537096106511016	2.537096106511016	2.537096106511016	2.537096106511016	2.537096106511016	2.537096106511016	2.537096106511016	2.537096106511016	2.537096106511016	2.537096106511016	2.537096106511016	14.049556499205579	2.1832580488555395	2.051453545175467	0	0	0	0	0	0	0	0	0	0	0	0	0	0	0	0	0	0	0	0	0
ENSMUSG00000111875	Gm5425	HAVANA	processed_pseudogene	2	2.537096106511016	2.537096106511016	2.537096106511016	2.537096106511016	2.537096106511016	2.537096106511016	2.537096106511016	2.537096106511016	2.537096106511016	2.537096106511016	3.1136033630111672	2.537096106511016	3.2008822166175768	2.537096106511016	3.4982982548276627	2.537096106511016	2.537096106511016	2.537096106511016	2.537096106511016	3.211450658115583	2.537096106511016	2.537096106511016	3.1352661124347443	2.537096106511016	0	0	0	0	0	0	0	0	0	0	0.9392343812441106	0	1.2505390011498168	0	2.67318	0	0	0	0	1.0121734581722062	0	0	1.2914052089660528	0
ENSMUSG00000111876	Gm18346	HAVANA	processed_pseudogene	2	3.145533659760414	2.537096106511016	2.537096106511016	2.537096106511016	2.537096106511016	2.537096106511016	2.537096106511016	2.537096106511016	2.537096106511016	2.537096106511016	2.537096106511016	2.537096106511016	2.537096106511016	2.537096106511016	2.537096106511016	2.537096106511016	2.537096106511016	2.537096106511016	3.124477352586319	2.537096106511016	2.537096106511016	2.537096106511016	2.537096106511016	2.537096106511016	1.0477375224272962	0	0	0	0	0	0	0	0	0	0	0	0	0	0	0	0	0	0	0	0	0.9754927593504273	0	0
ENSMUSG00000111877	Gm6477	HAVANA	processed_pseudogene	2	2.537096106511016	3.1477251729939923	3.5571442704505327	3.107161951295245	3.4708345031105607	3.0976348655947157	3.16175	2.537096106511016	2.537096106511016	3.1262177381000855	3.3313431658566697	2.537096106511016	3.216407232572668	3.272525688056127	2.537096106511016	3.497914365290312	2.537096106511016	3.3065003386167886	4.196478718513236	4.732750356112195	4.612616174697647	3.958048503521721	3.3792955786702175	3.1220599286599837	0	1.0554112963298605	3.0244882057512403	0.9180923814410219	2.517392875670661	0.88728	1.105202532673289	0	0	0.9813622367631849	1.8040375193607407	0	1.3108096922992898	1.5412013118093315	0	2.670968710190338	0	1.6903292524518865	6.10072	2.034798814309991	0.9673703420192931	8.56344	16.247497543220085	14.233125247321606
ENSMUSG00000111878	Gm47777	HAVANA	lncRNA	2	3.6895572756607113	4.35151	4.0667798962129025	2.537096106511016	2.537096106511016	2.537096106511016	2.537096106511016	3.3507332891955843	3.3538787060778037	3.8398268472125263	3.11065	4.031027936361462	2.537096106511016	3.301983337241079	3.7783696453299376	2.537096106511016	2.537096106511016	3.4889815339389463	2.537096106511016	2.537096106511016	3.083598801984447	3.0785524508167397	2.537096106511016	2.537096106511016	3.90498	10.456116989006041	7.159932316996485	0	0	0	0	1.8955499626552506	1.9106243892749821	5.063069828805157	0.9295196327562826	6.800189485388454	0	1.6700791122856475	4.568310302799434	0	0	2.6197552729129288	0.8272021463905581	0	0	0	0	0.8428777998090057
ENSMUSG00000111880	Gm5040	HAVANA	processed_pseudogene	2	2.537096106511016	2.537096106511016	2.537096106511016	3.3482905037826196	2.537096106511016	3.0872480012799213	2.537096106511016	2.537096106511016	2.537096106511016	3.3578244289805204	3.1096163621331514	2.537096106511016	2.537096106511016	2.537096106511016	3.2298516153839114	3.3320682778880233	2.537096106511016	2.537096106511016	3.3445458993899604	3.199361087270511	3.10109	3.3181852944495853	2.537096106511016	2.537096106511016	0	0	0	1.8838871878502357	0	0.8543083352883192	0	0	0	1.929625162789541	0.926119	0	0	0	1.3642115264054082	1.8074160041146552	0	0	1.743319313813678	0	0	1.8660841254241936	1.244713933842337	0.89839
ENSMUSG00000111881	Vmn2r-ps92	HAVANA	unprocessed_pseudogene	2	2.537096106511016	2.537096106511016	2.537096106511016	2.537096106511016	2.537096106511016	2.537096106511016	2.537096106511016	2.537096106511016	2.537096106511016	2.537096106511016	2.537096106511016	2.537096106511016	2.537096106511016	2.537096106511016	2.537096106511016	2.537096106511016	2.537096106511016	2.537096106511016	2.537096106511016	2.537096106511016	2.537096106511016	2.537096106511016	2.537096106511016	2.537096106511016	0	0	0	0	0	0	0	0	0	0	0	0	0	0	0	0	0	0	0	0	0	0	0	0
ENSMUSG00000111882	Gm48864	HAVANA	unitary_pseudogene	3	2.537096106511016	2.537096106511016	2.537096106511016	2.537096106511016	2.537096106511016	2.537096106511016	2.537096106511016	2.537096106511016	2.537096106511016	2.537096106511016	2.537096106511016	2.537096106511016	2.537096106511016	2.537096106511016	2.537096106511016	2.537096106511016	2.537096106511016	2.537096106511016	2.537096106511016	2.537096106511016	2.537096106511016	2.537096106511016	2.537096106511016	2.537096106511016	0	0	0	0	0	0	0	0	0	0	0	0	0	0	0	0	0	0	0	0	0	0	0	0
ENSMUSG00000111883	Gm31182	HAVANA	lncRNA	2	6.776295284080741	6.952640639748547	7.348822562363258	6.464237207276554	6.259269940199829	6.714497709191334	7.061921925511322	6.370352446024284	6.6553445259071955	6.4286007807165895	5.53746	6.046378105171401	5.353129550871963	5.791706939065703	5.998330197854118	6.620710053646301	6.545899738935867	6.502842541487797	6.147341977725572	6.292548284061852	6.0403967948944555	7.130156932214459	6.971352917058463	8.21512	98.31348033450237	112.52994690282087	151.60894144618774	77.0668	65.43127467703759	93.73075381604286	122.25724014346882	71.52960718472114	89.5253	74.9221	35.56232532132989	54.99216746909532	30.09031751294125	44.39563946773688	52.84457242208367	87.14237793403038	82.18771945335787	79.45126226936506	128.71692776105849	114.14349786767956	285.6696552869671	59.74862255408423	67.20869510705622	54.720844570999226
ENSMUSG00000111884	Gm19612	HAVANA	processed_pseudogene	2	2.537096106511016	2.537096106511016	2.537096106511016	2.537096106511016	2.537096106511016	2.537096106511016	2.537096106511016	2.537096106511016	2.537096106511016	2.537096106511016	2.537096106511016	2.537096106511016	2.537096106511016	2.537096106511016	2.537096106511016	2.537096106511016	2.537096106511016	2.537096106511016	2.537096106511016	2.537096106511016	2.537096106511016	2.537096106511016	2.537096106511016	2.537096106511016	0	0	0	0	0	0	0	0	0	0	0	0	0	0	0	0	0	0	0	0	0	0	0	0
ENSMUSG00000111885	Gm35326	HAVANA	lncRNA	2	2.537096106511016	2.537096106511016	2.537096106511016	2.537096106511016	3.074112999545725	2.537096106511016	2.537096106511016	3.126388150870951	2.537096106511016	2.537096106511016	2.537096106511016	2.537096106511016	2.537096106511016	2.537096106511016	2.537096106511016	2.537096106511016	2.537096106511016	2.537096106511016	2.537096106511016	2.537096106511016	2.537096106511016	2.537096106511016	3.1582646006913904	2.537096106511016	0	0	0	0	0.8135375362845395	0	0	0.9819379411807754	0	0	0	0	0	0	0	0	0	0	0	1.0927245240609604	0	0	0	0
ENSMUSG00000111886	Gm47617	HAVANA	processed_pseudogene	2	2.537096106511016	2.537096106511016	2.537096106511016	3.1079528072171336	3.083062425226971	2.537096106511016	2.537096106511016	2.537096106511016	2.537096106511016	2.537096106511016	2.537096106511016	2.537096106511016	2.537096106511016	2.537096106511016	2.537096106511016	2.537096106511016	2.537096106511016	2.537096106511016	2.537096106511016	2.537096106511016	2.537096106511016	2.537096106511016	2.537096106511016	2.537096106511016	0	0	0	0.9206746726563161	0.8412044020222708	0	0	0	0	0	0	0	0	0	0	0	0	0	0	0	0	0	0	0
ENSMUSG00000111887	Gm47610	HAVANA	processed_pseudogene	2	2.537096106511016	2.537096106511016	2.537096106511016	2.537096106511016	2.537096106511016	2.537096106511016	2.537096106511016	2.537096106511016	2.537096106511016	2.537096106511016	2.537096106511016	2.537096106511016	2.537096106511016	2.537096106511016	2.537096106511016	2.537096106511016	2.537096106511016	2.537096106511016	2.537096106511016	2.537096106511016	2.537096106511016	2.537096106511016	2.537096106511016	2.537096106511016	0	0	0	0	0	0	0	0	0	0	0	0	0	0	0	0	0	0	0	0	0	0	0	0
ENSMUSG00000111888	Gm46212	HAVANA	lncRNA	2	2.537096106511016	3.4180387150825626	3.1465806249927066	2.537096106511016	3.0925590366865063	2.537096106511016	2.537096106511016	3.374343860663909	2.537096106511016	2.537096106511016	2.537096106511016	2.537096106511016	2.537096106511016	2.537096106511016	2.537096106511016	3.6591636830662972	2.537096106511016	3.8519599800488433	2.537096106511016	2.537096106511016	2.537096106511016	3.304310585598949	3.384060623208258	3.0957204039353696	0	2.2322393831740257	1.051399917778959	0	0.8710868003784884	0	0	2.010276222801353	0	0	0	0	0	0	0	3.6915945862653103	0	5.164294410258573	1.6804961163636924	2.058548680873113	0.8811543801100747	0	0	0
ENSMUSG00000111889	Gm48071	HAVANA	lncRNA	2	2.537096106511016	2.537096106511016	3.1307899748662185	4.324592809350947	4.196761683962323	3.4753	3.1672923900683028	3.1297880804020997	3.1319799724286908	2.537096106511016	2.537096106511016	2.537096106511016	2.537096106511016	2.537096106511016	2.537096106511016	2.537096106511016	2.537096106511016	2.537096106511016	2.537096106511016	2.537096106511016	2.537096106511016	2.537096106511016	2.537096106511016	2.537096106511016	0	0	0.9968694915010211	10.109909890108861	8.566675037304098	2.542384865449154	1.125224934586432	0.9934606273784508	1.0009262595729178	0	0	0	0	0	0	0	0	0	0	0	0	0	0	0
ENSMUSG00000111890	Gm48836	HAVANA	processed_pseudogene	2	2.537096106511016	2.537096106511016	2.537096106511016	2.537096106511016	2.537096106511016	2.537096106511016	2.537096106511016	2.537096106511016	2.537096106511016	2.537096106511016	2.537096106511016	2.537096106511016	2.537096106511016	2.537096106511016	2.537096106511016	2.537096106511016	2.537096106511016	2.537096106511016	2.537096106511016	2.537096106511016	2.537096106511016	2.537096106511016	2.537096106511016	2.537096106511016	0	0	0	0	0	0	0	0	0	0	0	0	0	0	0	0	0	0	0	0	0	0	0	0
ENSMUSG00000111891	Gm47366	HAVANA	processed_pseudogene	2	2.537096106511016	2.537096106511016	2.537096106511016	2.537096106511016	2.537096106511016	2.537096106511016	2.537096106511016	2.537096106511016	2.537096106511016	2.537096106511016	2.537096106511016	2.537096106511016	3.4716689944788626	2.537096106511016	2.537096106511016	2.537096106511016	2.537096106511016	3.465813434476965	2.537096106511016	2.537096106511016	2.537096106511016	3.098183792180885	2.537096106511016	2.537096106511016	0	0	0	0	0	0	0	0	0	0	0	0	2.522050863366811	0	0	0	0	2.4894658463714254	0.889041	0	0	0	0	0
ENSMUSG00000111892	Gm47641	HAVANA	TEC	2	3.145960444789223	2.537096106511016	3.972856730567217	2.537096106511016	3.7267260433354363	2.537096106511016	3.754557961538083	4.036687222321423	3.1309839929408434	3.1305444198352386	3.1069082502916894	3.081183823681345	3.4782561715469695	3.944858294968093	3.2354634048004702	3.888922791903637	3.6346504504630235	3.850520867190323	2.537096106511016	2.537096106511016	3.096198976722455	3.95257	4.165616345493184	4.2568909440959954	1.0492296568567419	0	6.238926804011577	0	4.175292004972618	0	4.384553969688596	6.856375509882524	0.99753	0.9960334482266614	0.9172647981153459	0.8353570741100013	2.5589854321464975	5.979184629528627	1.3868348592256041	5.480011169140183	3.5244483485047593	5.152226276473687	6.050061941958833	8.215123209581392	9.27213	0	0	0.8826836515863624
ENSMUSG00000111893	Gm47928	HAVANA	processed_pseudogene	2	2.537096106511016	2.537096106511016	2.537096106511016	2.537096106511016	2.537096106511016	2.537096106511016	2.537096106511016	2.537096106511016	2.537096106511016	2.537096106511016	2.537096106511016	2.537096106511016	2.537096106511016	2.537096106511016	2.537096106511016	2.537096106511016	2.537096106511016	2.537096106511016	2.537096106511016	2.537096106511016	2.537096106511016	2.537096106511016	2.537096106511016	2.537096106511016	0	0	0	0	0	0	0	0	0	0	0	0	0	0	0	0	0	0	0	0	0	0	0	0
ENSMUSG00000111894	Gm47843	HAVANA	lncRNA	2	2.537096106511016	2.537096106511016	2.537096106511016	2.537096106511016	3.305246211998912	2.537096106511016	2.537096106511016	2.537096106511016	2.537096106511016	3.1269480930278046	2.537096106511016	2.537096106511016	2.537096106511016	2.537096106511016	2.537096106511016	2.537096106511016	2.537096106511016	2.537096106511016	2.537096106511016	2.537096106511016	2.537096106511016	2.537096106511016	2.537096106511016	2.537096106511016	0	0	0	0	1.6846938209517757	0	0	0	0	0.9838308272762494	0	0	0	0	0	0	0	0	0	0	0	0	0	0
ENSMUSG00000111895	Gm47252	HAVANA	lncRNA	2	2.537096106511016	4.129640714092287	3.5752650201970315	2.537096106511016	2.537096106511016	2.537096106511016	3.1742953756421404	2.537096106511016	3.1399813566964085	3.124812056401369	2.537096106511016	2.537096106511016	2.537096106511016	2.537096106511016	2.537096106511016	2.537096106511016	2.537096106511016	2.537096106511016	3.110459178958671	3.470201662980198	3.3341397396223638	3.3114283227143324	4.174851456062242	3.7783068130738835	0	7.820538972192456	3.1375428218908015	0	0	0	1.1507793116157878	0	1.0284263331572787	0.97662	0	0	0	0	0	0	0	0	1.712570570382192	8.318393244497926	4.567819645510824	0.9288833181416551	2.5138636217368564	1.8170861535994038
ENSMUSG00000111896	Gm48196	HAVANA	processed_pseudogene	2	2.537096106511016	2.537096106511016	2.537096106511016	2.537096106511016	2.537096106511016	2.537096106511016	2.537096106511016	2.537096106511016	2.537096106511016	2.537096106511016	2.537096106511016	2.537096106511016	2.537096106511016	2.537096106511016	2.537096106511016	3.6407852678576207	3.4924052414085627	3.6291045128226114	3.681141296384851	3.6707124444855928	3.6285969235978133	2.537096106511016	2.537096106511016	2.537096106511016	0	0	0	0	0	0	0	0	0	0	0	0	0	0	0	3.565867542368681	2.639319393176913	3.487240492718431	0	0	0	3.845205499218823	3.771868882337446	3.4838462130234067
ENSMUSG00000111897	Gm19810	HAVANA	processed_pseudogene	2	2.537096106511016	2.537096106511016	2.537096106511016	2.537096106511016	2.537096106511016	2.537096106511016	2.537096106511016	2.537096106511016	2.537096106511016	2.537096106511016	2.537096106511016	2.537096106511016	2.537096106511016	2.537096106511016	2.537096106511016	2.537096106511016	2.537096106511016	2.537096106511016	2.537096106511016	2.537096106511016	2.537096106511016	2.537096106511016	2.537096106511016	2.537096106511016	0	0	0	0	0	0	0	0	0	0	0	0	0	0	0	0	0	0	0	0	0	0	0	0
ENSMUSG00000111898	Gm48608	HAVANA	processed_pseudogene	2	3.153967492948239	3.4074127526652522	3.1409505177267327	2.537096106511016	2.537096106511016	2.537096106511016	2.537096106511016	2.537096106511016	2.537096106511016	2.537096106511016	2.537096106511016	2.537096106511016	2.537096106511016	2.537096106511016	2.537096106511016	2.537096106511016	2.537096106511016	2.537096106511016	2.537096106511016	2.537096106511016	2.537096106511016	2.537096106511016	2.537096106511016	2.537096106511016	1.077429542592331	2.1771006649104985	1.0317836319357738	0	0	0	0	0	0	0	0	0	0	0	0	0	0	0	0	0	0	0	0	0
ENSMUSG00000111899	Gm18636	HAVANA	processed_pseudogene	2	2.537096106511016	2.537096106511016	2.537096106511016	2.537096106511016	2.537096106511016	2.537096106511016	2.537096106511016	2.537096106511016	2.537096106511016	2.537096106511016	2.537096106511016	2.537096106511016	2.537096106511016	2.537096106511016	2.537096106511016	2.537096106511016	2.537096106511016	2.537096106511016	3.115539563001523	3.2026168971237574	2.537096106511016	2.537096106511016	2.537096106511016	2.537096106511016	0	0	0	0	0	0	0	0	0	0	0	0	0	0	0	0	0	0	0	0	0	0.9456382507768182	1.2571992956397104	0
ENSMUSG00000111900	Gm47377	HAVANA	processed_pseudogene	2	5.45908	5.503478468350154	5.192438391177316	4.72496	3.7168294719058204	4.154325259273778	4.408377192616289	4.122724843867139	4.780299876534225	4.445347372756255	4.4296259000682365	4.090067865891676	4.506962778902455	4.222235820900215	4.518211184470087	4.221259062306131	4.884023872613383	4.25433	4.736776529013529	4.581052167173583	4.303096935065361	4.842670572338976	4.903039330675449	5.422371080169589	33.14683001636617	34.49831729908141	25.879105586930784	16.11108358424479	4.102301647912864	8.089965847148898	11.213146752704755	7.746077031192149	17.09735771315077	11.724206360403684	11.50502675762975	7.4004454232090096	12.610170550047092	8.8611965187117665	12.776630996594191	8.849786564991444	19.060754264026993	9.241322634434207	18.259550024382467	19.43758895152248	32.06128838881372	16.318272547978477	13.734151655414736	9.838815007209986
ENSMUSG00000111901	Gm6150	HAVANA	transcribed_processed_pseudogene	2	2.537096106511016	3.4076527744949576	3.384895559233078	2.537096106511016	2.537096106511016	2.537096106511016	2.537096106511016	2.537096106511016	2.537096106511016	2.537096106511016	2.537096106511016	2.537096106511016	2.537096106511016	2.537096106511016	2.537096106511016	2.537096106511016	2.537096106511016	2.537096106511016	2.537096106511016	2.537096106511016	2.537096106511016	2.537096106511016	2.537096106511016	2.537096106511016	0	2.1783378850733617	2.0627255005058784	0	0	0	0	0	0	0	0	0	0	0	0	0	0	0	0	0	0	0	0	0
ENSMUSG00000111902	Gm4921	HAVANA	processed_pseudogene	2	2.537096106511016	2.537096106511016	3.135779430100559	2.537096106511016	2.537096106511016	2.537096106511016	2.537096106511016	2.537096106511016	2.537096106511016	2.537096106511016	2.537096106511016	2.537096106511016	2.537096106511016	2.537096106511016	2.537096106511016	2.537096106511016	2.537096106511016	2.537096106511016	2.537096106511016	3.2061629660227178	2.537096106511016	2.537096106511016	2.537096106511016	2.537096106511016	0	0	1.0139362594447934	0	0	0	0	0	0	0	0	0	0	0	0	0	0	0	0	0	0	0	1.270872289830159	0
ENSMUSG00000111903	4930458K08Rik	HAVANA	lncRNA	2	2.537096106511016	2.537096106511016	3.133366369927694	2.537096106511016	2.537096106511016	3.0928648550977815	2.537096106511016	2.537096106511016	2.537096106511016	2.537096106511016	2.537096106511016	2.537096106511016	2.537096106511016	2.537096106511016	2.537096106511016	2.537096106511016	2.537096106511016	3.08542	2.537096106511016	3.4704600336928224	3.1030366978453254	2.537096106511016	2.537096106511016	2.537096106511016	0	0	1.0056633858143817	0	0	0.8720580802339947	0	0	0	0	0	0	0	0	0	0	0	0.8485860081661276	0	0	0	0	2.515304187948863	0.9046836734770891
ENSMUSG00000111904	Gm2395	HAVANA	processed_pseudogene	2	3.8827352213943707	3.1500393359949794	2.537096106511016	3.1188821991922673	2.537096106511016	3.3089319435591107	3.605859698598733	3.553453722183314	2.537096106511016	2.537096106511016	3.349497859264648	2.537096106511016	3.4757225792676483	2.537096106511016	2.537096106511016	2.537096106511016	2.537096106511016	4.033583327872072	3.1152706062101796	2.537096106511016	2.537096106511016	2.537096106511016	3.957812215619024	3.657173881286445	5.4263841808424935	1.0635462598331031	0	0.9567470480037197	0	1.7012843310471497	3.3337109581938007	3.0017465623622175	0	0	1.889646719604072	0	2.5447445665375077	0	0	0	0	6.825524570964805	0	6.098529181764256	3.6778628276841063	0.9447473396615997	0	0
ENSMUSG00000111905	Gm48045	HAVANA	lncRNA	2	4.315257044408162	4.400626519891121	4.869155671906029	3.9917144372596107	3.087435403299966	3.9366955506493615	4.128378825865703	4.464574995819459	4.144801551947763	4.032181590156563	4.1775174204992345	3.92065	4.3356796123061425	4.4435123800646315	4.259972281000249	3.339094215993708	3.7508662151136667	4.404080425550286	3.781805843840566	3.457796220780155	4.299200003326806	4.199528643871736	4.1797404868120935	4.989169658353439	9.99158	11.107916243836168	18.76982196680198	6.417652570381699	0.8548974941914084	5.904710087596695	7.806919197072232	11.996035926852539	7.985337572543569	6.811620074804301	8.348356625480951	5.759922063755722	10.251611817412646	11.6985	9.309247368359443	1.8403273081193863	4.356455867263546	11.154728587263815	8.59836	8.373394275112096	21.212988151807412	4.595190337014961	2.4452282239251453	9.790180494370953
ENSMUSG00000111906	Gm19233	HAVANA	processed_pseudogene	2	2.537096106511016	2.537096106511016	2.537096106511016	2.537096106511016	2.537096106511016	2.537096106511016	2.537096106511016	2.537096106511016	2.537096106511016	2.537096106511016	2.537096106511016	2.537096106511016	2.537096106511016	2.537096106511016	2.537096106511016	2.537096106511016	2.537096106511016	2.537096106511016	2.537096106511016	2.537096106511016	2.537096106511016	2.537096106511016	2.537096106511016	2.537096106511016	0	0	0	0	0	0	0	0	0	0	0	0	0	0	0	0	0	0	0	0	0	0	0	0
ENSMUSG00000111907	Gm48202	HAVANA	lncRNA	2	3.397724508287337	3.39598	3.5562496752485444	3.115053660716294	3.0902699669009115	2.537096106511016	4.229235092489916	4.046929327016183	4.052477947691791	2.537096106511016	3.110442206694602	3.0803863481989064	3.211847377692615	3.951913054986051	2.537096106511016	3.6351905126588004	3.6231172923052726	3.480933604983216	2.537096106511016	2.537096106511016	2.537096106511016	2.537096106511016	3.36956	2.537096106511016	2.127479657965135	2.118595799640796	3.018966805830326	0.9440290322611208	0.8638345145713621	0	8.943232970978391	6.9587832877542795	7.014652775891386	0	0.9288276048719011	0.8328812351005912	1.2929527167964965	6.044003732413242	0	3.528083581120936	3.4473224479469557	2.5740822884361205	0	1.986757354255104	0	0	0	0
ENSMUSG00000111908	Gm47516	HAVANA	processed_pseudogene	2	2.537096106511016	2.537096106511016	2.537096106511016	2.537096106511016	2.537096106511016	2.537096106511016	2.537096106511016	2.537096106511016	2.537096106511016	2.537096106511016	2.537096106511016	2.537096106511016	2.537096106511016	2.537096106511016	2.537096106511016	2.537096106511016	2.537096106511016	2.537096106511016	2.537096106511016	2.537096106511016	2.537096106511016	2.537096106511016	2.537096106511016	2.537096106511016	0	0	0	0	0	0	0	0	0	0	0	0	0	0	0	0	0	0	0	0	0	0	0	0
ENSMUSG00000111909	Gm18670	HAVANA	processed_pseudogene	2	2.537096106511016	3.1583588209231634	3.1397686463033136	2.537096106511016	2.537096106511016	2.537096106511016	2.537096106511016	2.537096106511016	2.537096106511016	2.537096106511016	2.537096106511016	2.537096106511016	2.537096106511016	2.537096106511016	2.537096106511016	2.537096106511016	2.537096106511016	2.537096106511016	2.537096106511016	2.537096106511016	2.537096106511016	2.537096106511016	2.537096106511016	2.537096106511016	0	1.0930611503206553	1.02769	0	0	0	0	0	0	0	0	0	0	0	0	0	0	0	0	0	0	0	0	0
ENSMUSG00000111910	Gm47472	HAVANA	TEC	2	5.09384	5.251639561599359	5.195026338792149	4.2165097049077636	4.586621618192846	4.993954026036824	4.700862006836501	4.574822114424446	4.781889045371142	4.806447921447289	4.211731841796658	4.299303721556932	4.508113839349614	4.6643408576146586	4.187048922454219	4.865840696708439	4.531165788694918	4.896501420035019	5.208350306280696	5.00423	4.785235347697035	5.215065200522475	5.664822056636128	6.23554	23.52865013912617	27.373774990861094	25.943106744858746	8.794440756844438	13.821307109291965	21.314978238436733	15.694560030762693	13.63710602452199	17.126294495608985	17.577935388165304	8.738985867362118	9.791472895324896	12.627136821573451	15.077662302087683	8.456041433295463	18.705397428908856	12.970178108074586	19.30742024643539	26.442783133683452	39.78758902783618	64.18907819307317	26.274531743430003	21.53535240053199	17.187340534008843
ENSMUSG00000111911	Gm47332	HAVANA	processed_pseudogene	2	2.537096106511016	2.537096106511016	2.537096106511016	2.537096106511016	2.537096106511016	2.537096106511016	2.537096106511016	2.537096106511016	2.537096106511016	2.537096106511016	2.537096106511016	2.537096106511016	2.537096106511016	2.537096106511016	2.537096106511016	2.537096106511016	2.537096106511016	3.086229422533468	2.537096106511016	2.537096106511016	2.537096106511016	2.537096106511016	2.537096106511016	2.537096106511016	0	0	0	0	0	0	0	0	0	0	0	0	0	0	0	0	0	0.8511097807067199	0	0	0	0	0	0
ENSMUSG00000111912	Gm48521	HAVANA	lncRNA	2	3.822136732742973	2.537096106511016	2.537096106511016	2.537096106511016	2.537096106511016	2.537096106511016	2.537096106511016	2.537096106511016	2.537096106511016	2.537096106511016	3.0923833939172063	3.914898630688542	2.537096106511016	2.537096106511016	2.537096106511016	2.537096106511016	3.3184310604469505	2.537096106511016	3.370174363478563	3.4782006368078555	3.107455412804711	3.3389869880014147	3.158239956047124	2.537096106511016	4.9175953118728515	0	0	0	0	0	0	0	0	0	0.8705292121301835	5.708582153687062	0	0	0	0	1.74444	0	1.8398226297523848	1.0926364836038134	0	1.9897518871674749	2.558672813179458	0.9190501483976552
ENSMUSG00000111913	Gm49751	HAVANA	TEC	2	2.537096106511016	2.537096106511016	2.537096106511016	2.537096106511016	2.537096106511016	2.537096106511016	2.537096106511016	3.1261576027596094	3.133391194487935	2.537096106511016	3.0969849765858957	3.0759151021783153	3.20312	2.537096106511016	2.537096106511016	3.6411680381812377	2.537096106511016	3.3022665258199977	3.1223211585095996	2.537096106511016	2.537096106511016	4.293332189815655	3.982775242493168	3.83212	0	0	0	0	0	0	0	0.9811591238425058	1.0057483140076722	0	0.885198	0.8190702097656792	1.2591406850531834	0	0	3.5684609008002752	0	1.6713448466268168	9.71724	6.332548409106316	4.9993927768497155	0.9682463585452447	0	0
ENSMUSG00000111914	Gm8796	HAVANA	processed_pseudogene	2	2.537096106511016	2.537096106511016	3.134442155373933	2.537096106511016	2.537096106511016	2.537096106511016	3.163411116172063	2.537096106511016	2.537096106511016	2.537096106511016	2.537096106511016	2.537096106511016	2.537096106511016	2.537096106511016	2.537096106511016	2.537096106511016	3.0897734566168684	2.537096106511016	2.537096106511016	3.6754638290226023	2.537096106511016	2.537096106511016	2.537096106511016	3.121007141017051	0	0	1.009347220328691	0	0	0	1.1111911619211723	0	0	0	0	0	0	0	0	0	0.8622656033023264	0	0	0	0.9638440692375188	0	3.8051811433678076	0
ENSMUSG00000111915	Gm3285	HAVANA	protein_coding	2	2.537096106511016	2.537096106511016	2.537096106511016	2.537096106511016	2.537096106511016	2.537096106511016	2.537096106511016	2.537096106511016	2.537096106511016	2.537096106511016	2.537096106511016	2.537096106511016	2.537096106511016	2.537096106511016	2.537096106511016	2.537096106511016	2.537096106511016	2.537096106511016	2.537096106511016	2.537096106511016	2.537096106511016	2.537096106511016	2.537096106511016	2.537096106511016	0	0	0	0	0	0	0	0	0	0	0	0	0	0	0	0	0	0	0	0	0	0	0	0
ENSMUSG00000111916	4921501I09Rik	HAVANA	lncRNA	2	3.1517424775245084	2.537096106511016	3.1331069251426484	2.537096106511016	3.3170769480660836	2.537096106511016	2.537096106511016	2.537096106511016	3.562224466009394	2.537096106511016	3.106034359179982	2.537096106511016	3.2124127972119316	2.537096106511016	2.537096106511016	3.1014512191352663	3.3196340903246657	3.090654374236234	3.111524773352598	2.537096106511016	3.098781717074101	2.537096106511016	2.537096106511016	3.343994926446486	1.0695541300872429	0	1.0047760134375758	0	1.7382555334310799	0	0	0	3.0559496964473967	0	0.9144170934989174	0	1.2951599686580963	0	0	0.8995574623526682	1.7499504131210655	0.8650502089300786	0	0	1.8634722854103567	0.9323847202092199	0	0.8909604853641714
ENSMUSG00000111917	Gm48793	HAVANA	processed_pseudogene	2	6.747578642070565	6.35579	6.394384321001823	5.290786658447248	4.912655245163663	4.732966247513256	5.61559	5.740765937114395	5.316401030988249	6.463742423773335	5.497492050411909	4.6413261030203135	5.366581295117889	5.392268363015836	6.435607424989679	5.444583198948513	5.424673840356819	5.502397577705422	5.584322955465276	6.012117164461116	5.725078882491679	4.473001559604543	5.064651960005248	4.393132099744488	96.1594	70.70292173677495	72.91252074661254	28.39803169330539	19.63019945476488	16.25128713021615	38.10854279574798	42.49561921154148	29.084109382689604	77.03663204959948	34.31355839203234	14.697717118339048	30.46556619313972	31.192319672385114	75.33953926595397	32.71465015493789	32.128539686096815	34.464899118544544	12.116484571565858	22.864887279249817	11.006788383111934	37.07249422580067	53.45339049587914	41.92421029635813
ENSMUSG00000111918	Gm47624	HAVANA	TEC	2	7.251869804183521	7.685019867782559	7.717085965775548	5.353532427117238	5.0937052442130994	4.674114781928977	4.903508532744234	5.504842839270377	4.674733846549954	4.3730168455573635	5.022111741358335	5.389660687434116	3.203132256730325	3.2629428585412867	2.537096106511016	4.069055652242359	3.0927153597301125	3.3052403451265735	4.587754119789269	5.014772826460329	4.797250637305147	3.8949216638035655	3.7550823839539866	2.537096106511016	141.0285616757046	194.34400188002002	198.96558132355776	30.10150329024743	23.525608185400745	15.241066561096664	19.44695517449847	34.540536868662315	15.251457743175475	10.738367806516399	21.922599900333143	31.117926873021435	1.25918	1.5004606186013052	0	7.183219228878217	0.871583	1.684667481706847	5.532302820348732	4.388553870441868	0	13.839075770834638	21.763	17.40781260614831
ENSMUSG00000111919	Gm46192	HAVANA	processed_pseudogene	2	2.537096106511016	2.537096106511016	2.537096106511016	2.537096106511016	2.537096106511016	2.537096106511016	2.537096106511016	2.537096106511016	2.537096106511016	2.537096106511016	2.537096106511016	2.537096106511016	2.537096106511016	2.537096106511016	2.537096106511016	2.537096106511016	2.537096106511016	2.537096106511016	2.537096106511016	2.537096106511016	2.537096106511016	2.537096106511016	2.537096106511016	2.537096106511016	0	0	0	0	0	0	0	0	0	0	0	0	0	0	0	0	0	0	0	0	0	0	0	0
ENSMUSG00000111920	Gm7370	HAVANA	processed_pseudogene	2	3.7603811254221258	2.537096106511016	3.381963920698277	3.898564213930432	3.9510976967958817	3.7310083781475574	2.537096106511016	3.1308154485226254	3.1339717243103693	2.537096106511016	3.656889009911982	3.599940158240177	3.9890588913871543	3.2564635667815147	3.8742607082933738	3.1030918829346534	3.7418911112447857	3.4796560839328965	4.193176247785807	4.417868219169581	4.24652	3.6125699895376786	3.136554167640657	3.3357427432368967	4.429087359293094	0	2.048079973307273	5.564199168449259	6.036490681315016	4.207105607525471	0	0.9969562427787192	1.00774	0	3.6758992909196704	3.295234282061752	6.392298764010172	1.473242227331503	5.353444791794982	0.9048623714728323	4.288581458944261	2.566872825490174	3.3776317122971227	1.0165998373403102	1.8245884082761412	8.52573	11.34290341235225	9.147932342399805
ENSMUSG00000111921	Gm48406	HAVANA	processed_pseudogene	2	2.537096106511016	2.537096106511016	2.537096106511016	2.537096106511016	2.537096106511016	2.537096106511016	2.537096106511016	2.537096106511016	2.537096106511016	2.537096106511016	2.537096106511016	2.537096106511016	2.537096106511016	2.537096106511016	2.537096106511016	2.537096106511016	2.537096106511016	2.537096106511016	2.537096106511016	2.537096106511016	2.537096106511016	2.537096106511016	2.537096106511016	2.537096106511016	0	0	0	0	0	0	0	0	0	0	0	0	0	0	0	0	0	0	0	0	0	0	0	0
ENSMUSG00000111922	Gm47760	HAVANA	lncRNA	2	3.1508222812854236	2.537096106511016	3.143002413372969	2.537096106511016	2.537096106511016	2.537096106511016	2.537096106511016	2.537096106511016	2.537096106511016	2.537096106511016	2.537096106511016	2.537096106511016	2.537096106511016	2.537096106511016	2.537096106511016	2.537096106511016	2.537096106511016	2.537096106511016	2.537096106511016	2.537096106511016	2.537096106511016	2.537096106511016	2.537096106511016	2.537096106511016	1.0663059233545011	0	1.0389104878734754	0	0	0	0	0	0	0	0	0	0	0	0	0	0	0	0	0	0	0	0	0
ENSMUSG00000111923	Gm34777	HAVANA	lncRNA	3	3.655973027737428	2.537096106511016	4.499844438349892	3.048705197906508	2.537096106511016	3.0413229304820124	3.1064974783719137	3.2877848560934466	3.077059083256713	7.5023893607025585	6.783339278847067	6.698057176611309	8.514269264182534	7.5392524923398785	8.168760178430137	3.412591454007072	3.5242719397754185	3.3876473482690574	2.537096106511016	3.1387422556455413	2.537096106511016	2.537096106511016	2.537096106511016	2.537096106511016	3.669589726565106	0	12.505590489134805	0.7375915737042298	0	0.716244	0.9159256641503551	1.6072727172975882	0.8225924313766502	169.8967912796603	98.84848780237333	92.54446485834453	354.1210008263576	174.58479754109277	276.2762425781754	2.203879633001507	2.825279447407832	2.076523919097504	0	0	0	0	1.024142233595535	0
ENSMUSG00000111924	4930556N09Rik	HAVANA	lncRNA	2	2.537096106511016	2.537096106511016	2.537096106511016	2.537096106511016	2.537096106511016	2.537096106511016	2.537096106511016	2.537096106511016	2.537096106511016	2.537096106511016	2.537096106511016	2.537096106511016	2.537096106511016	2.537096106511016	2.537096106511016	2.537096106511016	2.537096106511016	2.537096106511016	2.537096106511016	2.537096106511016	2.537096106511016	2.537096106511016	2.537096106511016	2.537096106511016	0	0	0	0	0	0	0	0	0	0	0	0	0	0	0	0	0	0	0	0	0	0	0	0
ENSMUSG00000111925	Gm48791	HAVANA	lncRNA	2	2.537096106511016	2.537096106511016	2.537096106511016	2.537096106511016	2.537096106511016	2.537096106511016	2.537096106511016	2.537096106511016	2.537096106511016	2.537096106511016	2.537096106511016	2.537096106511016	2.537096106511016	2.537096106511016	2.537096106511016	2.537096106511016	2.537096106511016	2.537096106511016	2.537096106511016	2.537096106511016	2.537096106511016	2.537096106511016	2.537096106511016	2.537096106511016	0	0	0	0	0	0	0	0	0	0	0	0	0	0	0	0	0	0	0	0	0	0	0	0
ENSMUSG00000111926	Gm46204	HAVANA	lncRNA	2	2.537096106511016	3.766299332768417	3.3855574383907108	2.537096106511016	2.537096106511016	2.537096106511016	2.537096106511016	2.537096106511016	2.537096106511016	3.1243566490258208	2.537096106511016	3.457982808313502	3.4838111534759095	2.537096106511016	3.854404856934199	2.537096106511016	2.537096106511016	2.537096106511016	2.537096106511016	2.537096106511016	2.537096106511016	2.537096106511016	2.537096106511016	2.537096106511016	0	4.474615321210333	2.0660398459361327	0	0	0	0	0	0	0.9750863638827063	0	2.4462528441956426	2.590361966056902	0	5.1848349624444134	0	0	0	0	0	0	0	0	0
ENSMUSG00000111927	Gm47770	HAVANA	lncRNA	2	2.537096106511016	3.1496469023084464	3.1361784251013822	5.602524316162866	5.535831599187284	4.965966407324253	2.537096106511016	2.537096106511016	3.13294	3.1246466823143804	3.503485959250389	3.6007082804787727	2.537096106511016	2.537096106511016	2.537096106511016	2.537096106511016	3.0938981064660567	3.311270403203324	2.537096106511016	2.537096106511016	2.537096106511016	2.537096106511016	2.537096106511016	2.537096106511016	0	1.0621644448536174	1.015307565190991	37.67283600995929	35.51065274121444	20.72345608093034	0	0	1.0042217453123434	0.9760630221809257	2.7031886891769172	3.300212852494009	0	0	0	0	0.8753438370060006	1.7118554279811542	0	0	0	0	0	0
ENSMUSG00000111928	Gm48082	HAVANA	processed_pseudogene	2	7.7144474887071555	7.8575882862044875	7.866296906520258	6.478447978345075	6.511291192696207	6.516854517554414	6.787054709023938	7.031762875320015	6.474661162734332	7.01803	6.914713727791498	6.665601193681497	7.084502661675269	6.544871367642943	7.236865875018514	7.378566190451722	6.82159	6.927148267878536	7.287190183350888	6.753582275603108	7.107338869679861	7.223363524218519	7.213036494019518	6.495084093220495	198.5814100580372	220.47371545574126	221.8771287949669	77.93704039632455	79.9817	80.33275934752929	99.13174313558643	119.49841413860413	77.70429129177175	118.26169121810986	109.32330718964273	90.24212135697515	124.36106459392866	82.12139823834505	139.45397132916673	155.00035132443492	101.80038114805573	110.36530491734271	138.05093714245191	136.98670554385103	78.96687635786405	144.8007488667817	96.60615872747675	126.52257073120425
ENSMUSG00000111929	Gm48780	HAVANA	lncRNA	2	6.021290051207896	5.711258201893931	5.632734492165095	5.1578005519477745	4.823217808669831	4.666772373729525	4.237313059493384	3.542068627213805	4.985426814042007	4.51047	4.223394039787649	4.594153599192515	3.8379193198426265	3.7626201814007865	4.606988395138192	4.555971055743309	4.741147370989455	4.848731300598653	4.133194334652738	4.220041661606346	4.386649275512025	4.904469792373926	5.044791035662028	4.470521592534913	53.86174389273003	41.426031760916636	38.68663016513276	25.03402620522395	17.89118724401593	15.118198589378663	9.038513927120833	2.932191867063053	21.13345229431775	12.661946763784371	8.874738351097415	13.939776950662234	5.047263111484357	4.446280332933741	14.143260366700869	13.346322783800014	16.395352638996158	18.375423943415136	19.466154121688263	22.421277734664564	12.080952250020148	7.858973709573332	8.835578690402015	10.919803122224883
ENSMUSG00000111930	Gm47382	HAVANA	processed_pseudogene	2	2.537096106511016	2.537096106511016	2.537096106511016	2.537096106511016	2.537096106511016	2.537096106511016	2.537096106511016	2.537096106511016	2.537096106511016	2.537096106511016	2.537096106511016	2.537096106511016	2.537096106511016	2.537096106511016	2.537096106511016	2.537096106511016	2.537096106511016	2.537096106511016	2.537096106511016	2.537096106511016	2.537096106511016	2.537096106511016	2.537096106511016	2.537096106511016	0	0	0	0	0	0	0	0	0	0	0	0	0	0	0	0	0	0	0	0	0	0	0	0
ENSMUSG00000111931	Gm47032	HAVANA	TEC	2	4.0376935015786275	4.461219075878238	5.056488067425159	2.537096106511016	2.537096106511016	3.338641019018584	2.537096106511016	2.537096106511016	2.537096106511016	2.537096106511016	2.537096106511016	3.3073613493609857	2.537096106511016	2.537096106511016	2.537096106511016	2.537096106511016	2.537096106511016	2.537096106511016	2.537096106511016	2.537096106511016	2.537096106511016	2.537096106511016	2.537096106511016	2.537096106511016	6.866395690425871	11.948291112534406	22.681754228145337	0	0	1.8381948015677096	0	0	0	0	0	1.6942040313273545	0	0	0	0	0	0	0	0	0	0	0	0
ENSMUSG00000111932	Gm18899	HAVANA	processed_pseudogene	2	2.537096106511016	2.537096106511016	2.537096106511016	2.537096106511016	2.537096106511016	2.537096106511016	2.537096106511016	2.537096106511016	2.537096106511016	2.537096106511016	2.537096106511016	2.537096106511016	2.537096106511016	2.537096106511016	2.537096106511016	2.537096106511016	2.537096106511016	2.537096106511016	2.537096106511016	2.537096106511016	2.537096106511016	2.537096106511016	2.537096106511016	2.537096106511016	0	0	0	0	0	0	0	0	0	0	0	0	0	0	0	0	0	0	0	0	0	0	0	0
ENSMUSG00000111933	Gm36660	HAVANA	lncRNA	2	3.1402834000214184	2.537096106511016	3.129543230937952	3.8924123537493656	3.307937306665251	3.3176306027347104	5.317775782137246	4.867365254447493	5.809301072156205	4.621840293499289	3.876241074310652	4.154696541139519	3.9896211026524497	3.936525133992435	4.820871374006785	5.540839028651641	4.7402657757144215	5.7361405391766676	3.795102791322024	3.8312007800981545	3.8818341269323566	3.8755799206351433	3.583746817509759	3.5587110828604946	1.0294720384228349	0	0.9926284712554834	5.51039	1.6967986381293865	1.7407840697683186	29.12129267884149	18.735006388499368	45.067974958893814	14.381267867974936	5.370437131840671	8.094062137095666	6.39766	5.903161237648817	17.847118327669197	35.66944085237788	16.37978497641286	42.32647478967388	5.364760610425802	3.1912586082919225	3.0341720568689103	4.70007	4.9918216601368135	5.418600657531331
ENSMUSG00000111934	Gm48123	HAVANA	TEC	2	4.371448476955933	4.000309219186151	4.493073579725813	2.537096106511016	2.537096106511016	2.537096106511016	2.537096106511016	2.537096106511016	2.537096106511016	2.537096106511016	2.537096106511016	2.537096106511016	2.537096106511016	2.537096106511016	2.537096106511016	2.537096106511016	2.537096106511016	2.537096106511016	2.537096106511016	2.537096106511016	3.107535890573851	2.537096106511016	2.537096106511016	2.537096106511016	10.717622526627055	6.50013	12.406660312270807	0	0	0	0	0	0	0	0	0	0	0	0	0	0	0	0	0	0	0	0	0.9193128933314332
ENSMUSG00000111935	Gm47023	HAVANA	TEC	2	8.153921890837674	6.954626436231085	6.989126484860217	3.8557849410427996	4.278794020146675	4.378097147987523	4.413842345875515	3.6865894590693995	4.151989503099222	3.690164996969072	3.853765921976939	4.4827	4.087210969679392	4.229966858810948	3.7289024158522133	4.43916	4.969374205297687	3.727357848854758	4.467574912738773	4.333176300443225	4.247294279549046	3.650837862963481	4.0041848552910215	4.187280010110339	273.33289823334894	112.70018595101809	115.69569038073725	5.196450985086131	9.53805	10.805747935795178	11.287742665193912	3.883838343859717	8.06423	3.9093124756047057	5.179462319000673	12.256139151398575	7.370674746592608	8.951837690962304	4.191442950018187	11.637656090583086	20.794825345382225	4.179976956512079	3.6343311202486417	6.53753	8.458663065675916	12.038823981077506	10.219504112986243	9.15714
ENSMUSG00000111936	Gm47540	HAVANA	lncRNA	2	4.152975604384692	4.364730100901464	4.15606	4.069878081433263	3.9261886761454057	4.055094124525054	3.166679585801763	3.6922848507692483	3.5575079978886963	3.5391367952007777	4.065691484991125	4.007899953262725	3.841554077678117	2.537096106511016	4.048229682930222	3.500707040706253	3.6239979480183018	3.4719975026594403	3.933386244704388	3.6753587589527656	4.585834974834684	4.221809169272932	4.190989645934716	4.593221207902787	8.075086322354467	10.629054850556404	8.10917	7.191646321123179	5.80967	7.0410907727573955	1.1230030543642147	3.9244604964271654	3.026734723300854	2.9144272866212213	7.1488115476122625	6.573507391015857	5.077407659046418	0	6.97185	2.687091825887198	3.4531776812146187	2.5238858364904804	8.856211456541775	8.500818485285967	13.925073753350192	5.8746767831089866	3.8044426840778542	13.80897409853756
ENSMUSG00000111937	Gm46203	HAVANA	processed_pseudogene	2	2.537096106511016	2.537096106511016	2.537096106511016	2.537096106511016	2.537096106511016	3.3115921175179355	2.537096106511016	3.1305971974792848	2.537096106511016	2.537096106511016	2.537096106511016	3.29285	3.2091102416416852	2.537096106511016	3.220148929969829	3.336314453107001	2.537096106511016	3.485162221692731	3.7741586987213758	3.2017233862175365	2.537096106511016	3.092585806372615	2.537096106511016	2.537096106511016	0	0	0	0	0	1.713312487817742	0	0.9962131099063161	0	0	0	1.6295388851594061	1.2822956537744366	0	1.3255590520874516	1.8272680926118672	0	2.5980250927452673	0.8711717985573582	0	0	4.535494840547441	1.2537663440314086	0
ENSMUSG00000111938	2900045O20Rik	HAVANA	lncRNA	2	5.653303801449983	5.96048	6.385795746981528	5.504227518222439	4.758940744781918	5.4388787911792695	4.735380176969448	4.628281788637259	4.82211	5.108942266648982	4.564030454626973	5.252515782355202	5.918119798876613	6.161365234614513	6.30032	5.153764600814206	5.06232	5.026426932940735	5.168194875069949	5.460926704438557	5.162240475547368	5.86693	5.974605999352971	6.695841369520526	39.38948862428043	51.20334303086326	72.41561845017875	34.521491052126805	16.711800556554504	32.54586054854203	16.29370184553457	14.4854	17.870291733653122	23.877802707294677	13.470117157886934	27.396383880335758	49.41756548937451	60.43636779678613	67.62992551528869	24.936941986257604	22.81238471856142	22.016841312236654	47.32991558833905	51.81068460534389	92.38561798578135	25.28538229376954	33.202089420331255	25.14115920981899
ENSMUSG00000111939	Gm48177	HAVANA	processed_pseudogene	2	6.657330367007229	6.862498054011404	6.930489843687688	5.172155719624995	5.460893108433826	5.394297185304483	5.459925956347339	5.6585435348045126	5.600637566051881	5.544937606941235	5.482970332811757	5.622991636517124	5.192262293363832	5.596028259941522	5.867481148583858	5.8131892767806885	5.434170616652455	6.136182900167102	6.645540108298934	6.471464213195019	6.483400243422184	5.7238930345742505	5.357694344648465	5.255013119558069	89.66369797327482	105.04488450102711	110.64686593093631	25.38166687326035	33.20108155440338	31.250295421557496	33.1721	39.570182675523135	37.61024190322017	35.7998	33.86865353375506	38.35729127290781	25.874754991113463	37.457679120633884	47.35182672903509	45.21769105779522	32.4071	59.2062	41.881273339748915	30.217248605539503	27.460900972795887	88.84489140596041	77.50827622578497	78.24235275455722
ENSMUSG00000111940	Gm4478	HAVANA	processed_pseudogene	2	2.537096106511016	2.537096106511016	2.537096106511016	2.537096106511016	3.738495343381226	2.537096106511016	2.537096106511016	3.5434425097165043	2.537096106511016	2.537096106511016	2.537096106511016	3.078115330073145	2.537096106511016	2.537096106511016	3.512934609308924	3.6446644265601837	2.537096106511016	3.0889398138570243	2.537096106511016	3.4663683244606585	3.322048428837734	3.3184034168129464	3.142167031311629	3.9257384201249197	0	0	0	0	4.263061461638759	0	0	2.940537165852601	0	0	0	0.8258514665177407	0	0	2.758317486045728	3.592199221701603	0	0.859635	1.7443167927776118	1.0360058658132196	5.805621328795009	0	2.4925437282523153	1.761030708450885
ENSMUSG00000111941	Gm33263	HAVANA	lncRNA	2	2.537096106511016	2.537096106511016	2.537096106511016	2.537096106511016	2.537096106511016	2.537096106511016	2.537096106511016	2.537096106511016	2.537096106511016	3.6908466552632717	3.1127891490650725	3.0750425935752963	3.843640473387977	3.2478418766055457	2.537096106511016	2.537096106511016	2.537096106511016	2.537096106511016	2.537096106511016	2.537096106511016	2.537096106511016	2.537096106511016	2.537096106511016	2.537096106511016	0	0	0	0	0	0	0	0	0	3.9141798035344877	0.9365481665913807	0.8163890817485563	5.09476	1.437433044143144	0	0	0	0	0	0	0	0	0	0
ENSMUSG00000111942	Gm5182	HAVANA	processed_pseudogene	2	3.576352921459451	3.989557307937342	4.0571836363642815	3.337218265865931	5.059830176415899	4.973931994442315	6.590989767432321	4.868275229486036	7.513429141775932	4.934319476966007	6.850132227421953	8.715955651303034	7.962739701488051	7.629906357619975	6.851600490358071	3.978260651875285	4.78905	4.770890768989427	6.445428103419741	6.249447426392668	6.148561373649572	4.945920472827633	5.300465840189766	4.923445833542708	3.144404039812122	6.397052740877542	7.062250558669409	1.8315086942437802	22.7566	20.890561467166307	85.14297595117996	18.752695472641985	171.28818813801064	20.069241041672022	104.05424585030345	408.9698775898989	237.99961872035706	186.6371511955027	104.17142385828114	6.289829957798016	17.257196652833347	16.92674203623651	20.3073	28.655793374354424	19.847991997155244	75.9281	64.91452444714271	59.80815705171737
ENSMUSG00000111943	Gm47862	HAVANA	TEC	2	3.999927239186724	4.113085701688168	4.616872612550007	3.667190997444969	3.3141147176658894	3.308120799902489	3.164303768277929	3.1315337918334922	3.551289370929048	3.5362753611942535	3.512296835124363	3.5970165331397665	3.207200034411413	2.537096106511016	2.537096106511016	4.0789863540500955	3.3166328709948973	3.739154257851485	2.537096106511016	2.537096106511016	2.537096106511016	4.273675990619558	3.978628338758824	3.899927353532413	6.49645	7.643035677696799	14.301353521423707	3.7472874485353165	1.7247604346131908	1.6976256947960047	1.1144106264259341	0.999404	2.9884540307243275	2.8971470963802406	2.754576981515519	3.2763234892720097	1.274885738071641	0	0	7.285384148525362	1.736228857680135	4.268006479349553	9.475479641149622	6.293302563151738	5.576163772273808	0	0	0
ENSMUSG00000111944	Gm18024	HAVANA	processed_pseudogene	2	2.537096106511016	2.537096106511016	2.537096106511016	2.537096106511016	2.537096106511016	2.537096106511016	2.537096106511016	2.537096106511016	2.537096106511016	2.537096106511016	2.537096106511016	3.3018880227933374	2.537096106511016	2.537096106511016	2.537096106511016	2.537096106511016	2.537096106511016	2.537096106511016	2.537096106511016	2.537096106511016	2.537096106511016	2.537096106511016	2.537096106511016	2.537096106511016	0	0	0	0	0	0	0	0	0	0	0	1.6696532117060485	0	0	0	0	0	0	0	0	0	0	0	0
ENSMUSG00000111945	Gm19169	HAVANA	processed_pseudogene	2	4.0595409362704356	4.768834897300628	4.939525721191162	2.537096106511016	2.537096106511016	2.537096106511016	2.537096106511016	2.537096106511016	2.537096106511016	2.537096106511016	2.537096106511016	2.537096106511016	3.217031169340169	2.537096106511016	4.61198	2.537096106511016	2.537096106511016	2.537096106511016	3.118497803014219	2.537096106511016	2.537096106511016	2.537096106511016	2.537096106511016	2.537096106511016	7.0861691626414585	16.88962466757249	20.17581022706747	0	0	0	0	0	0	0	0	0	1.3132631425056904	0	14.22299474756455	0	0	0	0	0	0	0.9554661282403324	0	0
ENSMUSG00000111946	Gm47495	HAVANA	processed_pseudogene	2	3.5972182121657044	2.537096106511016	4.555642428935626	2.537096106511016	2.537096106511016	2.537096106511016	2.537096106511016	2.537096106511016	4.4638276187647605	2.537096106511016	2.537096106511016	2.537096106511016	2.537096106511016	2.537096106511016	2.537096106511016	2.537096106511016	2.537096106511016	2.537096106511016	2.537096106511016	2.537096106511016	2.537096106511016	2.537096106511016	3.974081263773389	2.537096106511016	3.2776260396034442	0	13.341291545159372	0	0	0	0	0	11.985391916311897	0	0	0	0	0	0	0	0	0	0	6.250439534740806	0	0	0	0
ENSMUSG00000111947	Gm47438	HAVANA	lncRNA	2	4.80155	3.989773532317396	4.543011757948478	5.691819939089059	5.290450573326566	5.394923621945748	5.2746102989756505	5.257711983626258	5.3198717761633265	4.803295692075824	4.782293656032262	5.425915238197742	4.51413	3.257425789392076	4.396516993617477	3.1006126480923784	3.090993980736349	3.734801823778041	4.111418761326034	3.836221615094923	3.8787757395746696	3.3247355010378654	3.578757835987528	3.13075	17.48719452493306	6.3991157919758415	13.148896018480004	40.73358876017976	28.389113986519877	31.268213633318776	27.97126064330675	27.530756007922125	29.17805483110855	17.519495135361577	17.133667518257088	32.164840487049375	12.71608364893617	1.477267663190755	11.0524	0.8968522808251669	0.866125	4.2354	1.7734067066482904	3.1596012231608763	0.9967418271538181	7.625303559491993	5.033219578664257	5.392232265367494
ENSMUSG00000111948	Gm47055	HAVANA	processed_pseudogene	2	2.537096106511016	2.537096106511016	2.537096106511016	2.537096106511016	2.537096106511016	2.537096106511016	2.537096106511016	2.537096106511016	2.537096106511016	2.537096106511016	2.537096106511016	2.537096106511016	2.537096106511016	2.537096106511016	2.537096106511016	2.537096106511016	2.537096106511016	2.537096106511016	2.537096106511016	2.537096106511016	2.537096106511016	2.537096106511016	2.537096106511016	2.537096106511016	0	0	0	0	0	0	0	0	0	0	0	0	0	0	0	0	0	0	0	0	0	0	0	0
ENSMUSG00000111949	Gm48679	HAVANA	processed_pseudogene	2	2.537096106511016	2.537096106511016	2.537096106511016	2.537096106511016	2.537096106511016	2.537096106511016	2.537096106511016	2.537096106511016	2.537096106511016	2.537096106511016	2.537096106511016	2.537096106511016	2.537096106511016	2.537096106511016	2.537096106511016	2.537096106511016	2.537096106511016	2.537096106511016	2.537096106511016	2.537096106511016	2.537096106511016	2.537096106511016	2.537096106511016	2.537096106511016	0	0	0	0	0	0	0	0	0	0	0	0	0	0	0	0	0	0	0	0	0	0	0	0
ENSMUSG00000111950	Gm48893	HAVANA	lncRNA	3	5.697364529809072	4.431351208684532	5.466866794352004	2.537096106511016	2.537096106511016	2.537096106511016	2.537096106511016	3.1429160670277017	2.537096106511016	2.537096106511016	2.537096106511016	2.537096106511016	2.537096106511016	2.537096106511016	2.537096106511016	3.082577038856525	2.537096106511016	3.096693900841509	3.3687553291510106	3.211082767007791	3.320824233360345	3.328933981603282	2.537096106511016	2.537096106511016	40.93012783553229	11.528945456176151	33.38067208444219	0	0	0	0	1.038610065287649	0	0	0	0	0	0	0	0.8396915682105848	0	0.8842666192296715	1.7928368310144485	0	0	1.982792609580906	1.289971025768602	1.7554077437621827
ENSMUSG00000111951	Gm48755	HAVANA	TEC	2	5.5352490772459415	6.4533237527361695	6.309644711866598	3.750776603183944	3.584404153062791	3.9745471633081624	4.050426491236884	4.770100640829274	4.491723056950257	3.124757961307183	3.32011	3.5952202711939636	3.45679	3.2619922850336667	3.234557082079332	5.612179793196854	5.795877254308645	5.675637761702024	3.9503274263017576	3.207823608921265	3.509334727661176	2.537096106511016	3.155502256690722	2.537096106511016	35.49221757202729	76.40428554503622	68.13807439055637	4.355775125829027	3.195442892358059	6.25482	6.99396	16.912469956856093	12.386990937389132	0.976438	1.7521266335908647	3.2647351046216837	2.439716488369875	1.4964508858963341	1.3831678110169137	37.994484130556636	44.554245430220774	40.16438947565823	0	1.082879402361774	0	6.029398264205509	1.2773021723108415	2.737241192394291
ENSMUSG00000111952	Gm4489	HAVANA	lncRNA	2	2.537096106511016	3.14874	3.131654322071484	4.104422077001159	3.62501	3.479176990950564	2.537096106511016	2.537096106511016	2.537096106511016	3.3650987402151094	2.537096106511016	2.537096106511016	2.537096106511016	2.537096106511016	3.2364088123392056	3.6486694590643367	2.537096106511016	2.537096106511016	2.537096106511016	2.537096106511016	2.537096106511016	2.537096106511016	2.537096106511016	3.102899709190767	0	1.0589852729797804	0.9998152468423559	7.551155962894595	3.459942888695189	2.564172015530556	0	0	0	1.964920418429775	0	0	0	0	1.3906655126386807	3.6195006370679526	0	0	0	0	0.90424	0	0	0
ENSMUSG00000111953	Gm18637	HAVANA	processed_pseudogene	2	2.537096106511016	2.537096106511016	2.537096106511016	2.537096106511016	2.537096106511016	2.537096106511016	2.537096106511016	2.537096106511016	2.537096106511016	2.537096106511016	2.537096106511016	2.537096106511016	2.537096106511016	2.537096106511016	2.537096106511016	2.537096106511016	2.537096106511016	2.537096106511016	2.537096106511016	2.537096106511016	2.537096106511016	2.537096106511016	2.537096106511016	2.537096106511016	0	0	0	0	0	0	0	0	0	0	0	0	0	0	0	0	0	0	0	0	0	0	0	0
ENSMUSG00000111954	Gm7001	HAVANA	processed_pseudogene	2	2.537096106511016	2.537096106511016	2.537096106511016	2.537096106511016	3.0855559247908757	2.537096106511016	2.537096106511016	3.824663574564869	3.554656757907265	2.537096106511016	3.1067909359065298	2.537096106511016	2.537096106511016	2.537096106511016	2.537096106511016	2.537096106511016	2.537096106511016	2.537096106511016	2.537096106511016	2.537096106511016	2.537096106511016	2.537096106511016	2.537096106511016	2.537096106511016	0	0	0	0	0.848998	0	0	4.938222157203086	3.009149316225217	0	0.9168822446346749	0	0	0	0	0	0	0	0	0	0	0	0	0
ENSMUSG00000111955	Gm48148	HAVANA	unprocessed_pseudogene	2	2.537096106511016	2.537096106511016	2.537096106511016	2.537096106511016	2.537096106511016	2.537096106511016	2.537096106511016	2.537096106511016	2.537096106511016	2.537096106511016	2.537096106511016	2.537096106511016	2.537096106511016	2.537096106511016	2.537096106511016	2.537096106511016	2.537096106511016	2.537096106511016	2.537096106511016	2.537096106511016	2.537096106511016	2.537096106511016	2.537096106511016	2.537096106511016	0	0	0	0	0	0	0	0	0	0	0	0	0	0	0	0	0	0	0	0	0	0	0	0
ENSMUSG00000111956	Gm29774	HAVANA	processed_pseudogene	2	2.537096106511016	2.537096106511016	2.537096106511016	2.537096106511016	2.537096106511016	2.537096106511016	2.537096106511016	2.537096106511016	2.537096106511016	2.537096106511016	2.537096106511016	2.537096106511016	2.537096106511016	2.537096106511016	2.537096106511016	2.537096106511016	2.537096106511016	2.537096106511016	2.537096106511016	2.537096106511016	2.537096106511016	2.537096106511016	2.537096106511016	2.537096106511016	0	0	0	0	0	0	0	0	0	0	0	0	0	0	0	0	0	0	0	0	0	0	0	0
ENSMUSG00000111957	Gm47582	HAVANA	TEC	2	3.141462020820608	2.537096106511016	3.1400069198627154	2.537096106511016	3.086540604146678	3.094824306924276	2.537096106511016	3.372588210130216	2.537096106511016	3.1310151855815063	3.3330367215211316	2.537096106511016	2.537096106511016	2.537096106511016	2.537096106511016	2.537096106511016	2.537096106511016	2.537096106511016	2.537096106511016	2.537096106511016	2.537096106511016	3.0884856583178935	2.537096106511016	2.537096106511016	1.0335578442534927	0	1.028514814029837	0	0.8520862984218661	0.8782946126125746	0	2.0016201844934685	0	0.9976365893580003	1.8119335197817938	0	0	0	0	0	0	0	0.8582032028235055	0	0	0	0	0
ENSMUSG00000111958	Gm47844	HAVANA	processed_pseudogene	2	2.537096106511016	2.537096106511016	2.537096106511016	2.537096106511016	2.537096106511016	2.537096106511016	2.537096106511016	2.537096106511016	2.537096106511016	4.392706478038295	4.924689190433965	3.0834777037190073	2.537096106511016	2.537096106511016	2.537096106511016	2.537096106511016	2.537096106511016	2.537096106511016	2.537096106511016	2.537096106511016	2.537096106511016	2.537096106511016	2.537096106511016	2.537096106511016	0	0	0	0	0	0	0	0	0	11.001063487818756	19.873200206902037	0.8424998448639587	0	0	0	0	0	0	0	0	0	0	0	0
ENSMUSG00000111959	Gm18503	HAVANA	processed_pseudogene	2	2.537096106511016	2.537096106511016	2.537096106511016	2.537096106511016	2.537096106511016	2.537096106511016	2.537096106511016	2.537096106511016	2.537096106511016	2.537096106511016	2.537096106511016	2.537096106511016	2.537096106511016	2.537096106511016	2.537096106511016	2.537096106511016	2.537096106511016	2.537096106511016	2.537096106511016	2.537096106511016	2.537096106511016	2.537096106511016	2.537096106511016	2.537096106511016	0	0	0	0	0	0	0	0	0	0	0	0	0	0	0	0	0	0	0	0	0	0	0	0
ENSMUSG00000111960	Gm46349	HAVANA	lncRNA	2	2.537096106511016	2.537096106511016	2.537096106511016	2.537096106511016	2.537096106511016	2.537096106511016	2.537096106511016	2.537096106511016	2.537096106511016	5.086741331909787	4.899921314542195	2.537096106511016	2.537096106511016	3.548149777060052	3.5169688493945626	2.537096106511016	2.537096106511016	2.537096106511016	3.3408742890067953	3.46152	3.6426387689922777	2.537096106511016	2.537096106511016	2.537096106511016	0	0	0	0	0	0	0	0	0	23.365948831728776	19.37543040971117	0	0	2.969230354599415	2.782043124042855	0	0	0	0	0	0	1.8487162406911262	2.4657451194405473	3.578435386181037
ENSMUSG00000111961	Gm47966	HAVANA	lncRNA	2	3.6060899801699167	2.537096106511016	3.127745933738182	2.537096106511016	2.537096106511016	2.537096106511016	2.537096106511016	2.537096106511016	2.537096106511016	2.537096106511016	2.537096106511016	2.537096106511016	2.537096106511016	2.537096106511016	2.537096106511016	2.537096106511016	2.537096106511016	3.088951400038835	2.537096106511016	2.537096106511016	2.537096106511016	2.537096106511016	2.537096106511016	2.537096106511016	3.335212854527995	0	0.9865312071460367	0	0	0	0	0	0	0	0	0	0	0	0	0	0	0.8596712530386726	0	0	0	0	0	0
ENSMUSG00000111962	Gm20110	HAVANA	lncRNA	2	3.538293209547205	3.3963852840741158	3.382478232858768	2.537096106511016	2.537096106511016	2.537096106511016	4.029403414147761	3.1223596972331076	3.7140692633285206	3.695048950050007	3.634187124478011	4.60636	3.466822812127628	2.537096106511016	2.537096106511016	4.503183099845391	3.9583370767034114	4.330457611575556	2.537096106511016	2.537096106511016	2.537096106511016	3.998080604976277	2.537096106511016	3.7421444654711302	2.9093269401036155	2.1206692345125786	2.05065	0	0	0	6.7841134118642055	0.968376	4.082076230407063	3.9442625352741745	3.5213313278936242	14.133286111957304	2.495066249240921	0	0	12.554567630060122	6.103394757714791	10.18470840441288	6.478682384561476	0	4.290489004655034	0	0	0
ENSMUSG00000111963	Gm32283	HAVANA	lncRNA	2	2.537096106511016	2.537096106511016	2.537096106511016	2.537096106511016	2.537096106511016	2.537096106511016	3.7617165861878368	4.1171441664792905	4.667245906118642	2.537096106511016	2.537096106511016	2.537096106511016	3.4594994245477673	2.537096106511016	3.520539786086688	2.537096106511016	2.537096106511016	2.537096106511016	2.537096106511016	2.537096106511016	2.537096106511016	2.537096106511016	2.537096106511016	2.537096106511016	0	0	0	0	0	0	4.439337271128387	7.686315203213518	15.126101770308695	0	0	0	2.454589860517889	0	2.8031379205091653	0	0	0	0	0	0	0	0	0
ENSMUSG00000111964	Gm8942	HAVANA	processed_pseudogene	2	2.537096106511016	2.537096106511016	3.144070204281787	2.537096106511016	2.537096106511016	2.537096106511016	3.166623342590426	2.537096106511016	2.537096106511016	2.537096106511016	2.537096106511016	3.086049156422695	2.537096106511016	2.537096106511016	2.537096106511016	2.537096106511016	2.537096106511016	2.537096106511016	2.537096106511016	2.537096106511016	3.0920487188105037	3.096522661889024	2.537096106511016	2.537096106511016	0	0	1.0426293694846405	0	0	0	1.1227992451602449	0	0	0	0	0.8505443535465897	0	0	0	0	0	0	0.8837187614218686	0	0	0	0	0.8694672784053985
ENSMUSG00000111965	Gm4797	HAVANA	processed_pseudogene	2	2.537096106511016	2.537096106511016	2.537096106511016	3.1067653526215735	2.537096106511016	2.537096106511016	2.537096106511016	3.3648349407288083	3.1328498297595004	2.537096106511016	3.1010755466097093	3.078583415999313	3.2074803676124493	2.537096106511016	2.537096106511016	2.537096106511016	2.537096106511016	2.537096106511016	3.3609489427872403	2.537096106511016	2.537096106511016	2.537096106511016	2.537096106511016	2.537096106511016	0	0	0	0.916799	0	0	0	1.9636344277802689	1.0038970790467465	0	0.8983450421184578	0.8272978704578999	1.2759717687204013	0	0	0	0	0	0	0	0	1.9447432110792005	0	0
ENSMUSG00000111966	Gm5781	HAVANA	processed_pseudogene	2	2.537096106511016	3.4186205577130955	2.537096106511016	3.1281396792901823	2.537096106511016	2.537096106511016	3.161878280807983	3.3784886286436393	3.367666709537475	2.537096106511016	2.537096106511016	3.0764267871524273	3.2154112403932715	2.537096106511016	3.2229862102797457	3.1085860243569496	3.965027729327407	3.490502695463997	3.5052358362000713	3.1978882021285333	3.097129361490509	3.0829508374414236	3.1388154773567414	3.1026256402140713	0	2.2352802522679713	0	0.9878653019099187	0	0	1.105674153822182	2.0307915691610017	1.9774626766606211	0	0	0.8206446787843483	1.3068982493622225	0	1.3368012917946768	0.9227449580755133	6.165624187044848	2.628437760511002	0.8408564847078247	1.024395133112803	0.9033531803231641	2.7133520792816435	1.2390872307608527	0.8856606144932967
ENSMUSG00000111967	Gm3678	HAVANA	processed_pseudogene	2	2.537096106511016	2.537096106511016	2.537096106511016	2.537096106511016	2.537096106511016	2.537096106511016	2.537096106511016	2.537096106511016	2.537096106511016	2.537096106511016	2.537096106511016	2.537096106511016	2.537096106511016	2.537096106511016	2.537096106511016	2.537096106511016	2.537096106511016	2.537096106511016	2.537096106511016	2.537096106511016	2.537096106511016	2.537096106511016	2.537096106511016	2.537096106511016	0	0	0	0	0	0	0	0	0	0	0	0	0	0	0	0	0	0	0	0	0	0	0	0
ENSMUSG00000111968	Gm8873	HAVANA	processed_pseudogene	2	2.537096106511016	2.537096106511016	3.3786305239869683	2.537096106511016	2.537096106511016	2.537096106511016	2.537096106511016	2.537096106511016	3.1291857603286712	3.3579347172644503	2.537096106511016	3.7200304816214027	2.537096106511016	2.537096106511016	3.234324579930539	2.537096106511016	3.314597224175183	2.537096106511016	2.537096106511016	2.537096106511016	2.537096106511016	3.093866881637454	3.5743374639081167	3.3574794224077147	0	0	2.031495900126413	0	0	0	0	0	0.9914142077346803	1.930157714211798	0	4.125829056534799	0	0	1.3822279166805405	0	1.7269547664242866	0	0.8752444477024147	3.1316994962994267	1.927959732927488	0	0	0
ENSMUSG00000111969	Gm9129	HAVANA	processed_pseudogene	2	2.537096106511016	2.537096106511016	2.537096106511016	2.537096106511016	2.537096106511016	2.537096106511016	3.7665546220429285	3.1296773784109337	3.132596329348945	2.537096106511016	2.537096106511016	3.078363641669728	2.537096106511016	2.537096106511016	2.537096106511016	2.537096106511016	2.537096106511016	2.537096106511016	2.537096106511016	2.537096106511016	2.537096106511016	2.537096106511016	2.537096106511016	2.537096106511016	0	0	0	0	0	0	4.476585310357347	0.993084	1.003030826989162	0	0	0.8266185961074187	0	0	0	0	0	0	0	0	0	0	0	0
ENSMUSG00000111970	Gm47715	HAVANA	lncRNA	3	3.369356933347742	5.516637062726034	5.935948605213753	3.0913763172729314	3.0732471425271903	3.3003453279399584	3.1498500839838894	3.8370483886238107	2.537096106511016	3.3475057759894304	3.0879572333438867	2.537096106511016	3.194355975331734	3.2456950175397665	3.2192315017048485	3.5198695502607076	3.079418690023162	3.4577388472663233	2.537096106511016	3.4486387475155333	3.090610356879849	3.0841776327974793	3.13231	3.1110810770406605	1.9857414118429224	34.907225980567624	50.16263241643262	0.8673357587536283	0.8108861442650981	1.6627679334615804	1.062879759462357	5.040055827479914	0	1.8801488133688593	0.8565391439368355	0	1.2256480007666515	1.4285888178545187	1.321934603904198	2.7991718716571126	0.8298821524264058	2.4449132122681387	0.8446855773437189	1.00206	0.9309259617083124	0	2.395229740155598	0.864911
ENSMUSG00000111971	Gm48678	HAVANA	lncRNA	2	4.236308590647607	4.689190415605887	4.335057335456791	3.151001882124823	2.537096106511016	3.148022507928176	3.3525032259142153	2.537096106511016	3.1885300178862606	3.1771350451625566	3.3947556071019602	3.1265339555894287	3.398635355208133	3.206977619670747	2.537096106511016	3.3970780683673105	3.2541484345625245	3.03847	2.537096106511016	2.537096106511016	2.537096106511016	4.176703241890545	4.2712428536995235	3.9213359187942305	9.026630871224235	15.495525839292725	10.243624295168853	1.0669394924994282	0	1.056454691308985	1.9040244913425173	0	1.203649758209241	1.1612270962882065	2.1123977139240404	0.9824306518147752	2.1321183954030007	1.2740244337046802	0	2.1241908075152347	1.4635807664000107	0.7080810952153178	8.339198663495639	9.445826113076789	5.766091331082762	0	0	0
ENSMUSG00000111972	Gm40778	HAVANA	TEC	2	2.537096106511016	3.399222801163152	3.1386682412430877	2.537096106511016	2.537096106511016	2.537096106511016	3.7722880027435353	4.454646061592088	3.845849108654053	2.537096106511016	2.537096106511016	2.537096106511016	2.537096106511016	2.537096106511016	2.537096106511016	4.50255	4.582713960980667	5.109977443040726	2.537096106511016	3.2031165547102156	3.1046397660241167	2.537096106511016	2.537096106511016	2.537096106511016	0	2.135113030005166	1.0238866292828297	0	0	0	4.5209608427260015	11.855145642624636	5.113164659308087	0	0	0	0	0	0	12.545204701793347	13.760117210369858	23.901873332571366	0	0	0	0	1.2591211776804154	0.9098821202563735
ENSMUSG00000111973	Gm48827	HAVANA	processed_pseudogene	2	2.537096106511016	2.537096106511016	3.7053540640446494	2.537096106511016	2.537096106511016	2.537096106511016	2.537096106511016	3.3530713028960113	2.537096106511016	2.537096106511016	2.537096106511016	2.537096106511016	3.2046405236532727	3.2536093572581857	2.537096106511016	3.1021146597647604	2.537096106511016	2.537096106511016	4.353889095011424	4.726524732952157	4.00777	3.0936275396782476	2.537096106511016	2.537096106511016	0	0	4.018592259904178	0	0	0	0	1.9067487776240257	0	0	0	0	1.264992502885655	1.4613359329679443	0	0.9017006774940518	0	0	0.8744828112781727	0	0	10.487155052270122	16.138485891613115	6.57225
ENSMUSG00000111974	Gm4803	HAVANA	processed_pseudogene	2	2.537096106511016	2.537096106511016	2.537096106511016	2.537096106511016	2.537096106511016	2.537096106511016	2.537096106511016	2.537096106511016	2.537096106511016	2.537096106511016	2.537096106511016	2.537096106511016	2.537096106511016	2.537096106511016	2.537096106511016	2.537096106511016	2.537096106511016	2.537096106511016	2.537096106511016	2.537096106511016	2.537096106511016	2.537096106511016	2.537096106511016	2.537096106511016	0	0	0	0	0	0	0	0	0	0	0	0	0	0	0	0	0	0	0	0	0	0	0	0
ENSMUSG00000111975	Gm46311	HAVANA	processed_pseudogene	2	2.537096106511016	2.537096106511016	2.537096106511016	2.537096106511016	2.537096106511016	2.537096106511016	2.537096106511016	2.537096106511016	2.537096106511016	2.537096106511016	2.537096106511016	2.537096106511016	2.537096106511016	2.537096106511016	2.537096106511016	3.101654995289173	2.537096106511016	3.3106157813958386	2.537096106511016	2.537096106511016	2.537096106511016	2.537096106511016	2.537096106511016	2.537096106511016	0	0	0	0	0	0	0	0	0	0	0	0	0	0	0	0.900215	0	1.7088926589199107	0	0	0	0	0	0
ENSMUSG00000111976	Gm48178	HAVANA	unprocessed_pseudogene	2	2.537096106511016	2.537096106511016	2.537096106511016	2.537096106511016	2.537096106511016	2.537096106511016	2.537096106511016	2.537096106511016	2.537096106511016	2.537096106511016	2.537096106511016	2.537096106511016	2.537096106511016	2.537096106511016	2.537096106511016	2.537096106511016	2.537096106511016	2.537096106511016	2.537096106511016	2.537096106511016	2.537096106511016	2.537096106511016	2.537096106511016	2.537096106511016	0	0	0	0	0	0	0	0	0	0	0	0	0	0	0	0	0	0	0	0	0	0	0	0
ENSMUSG00000111977	Gm47163	HAVANA	lncRNA	2	7.746605464275288	8.562029513796857	8.812334866608307	5.0005350084868505	4.347247422748227	5.448956871156203	4.325148063799535	3.9495242940375634	3.5563878593111973	2.537096106511016	3.3414593012128058	2.537096106511016	3.8461884775538255	3.534731122455873	2.537096106511016	3.6515234624916197	3.855660235465983	3.6155548668233406	5.579008906353958	5.4338449360161825	5.688781929524244	3.0871729416937788	2.537096106511016	3.1068452031930067	203.3120405091704	366.42496525183736	438.01564183018326	21.455859198753156	10.400837894881679	32.84453337421025	10.11697609354214	6.022008620021487	3.0198193040911923	0	1.851477694183466	0	5.115996287543326	2.887845155483924	0	3.6390273418172394	5.1954007195360274	3.397272703827401	0.8540724201666657	0	0.917059	36.89868470559709	32.39748559222781	40.62622849101267
ENSMUSG00000111978	Gm48268	HAVANA	processed_pseudogene	2	2.537096106511016	2.537096106511016	2.537096106511016	2.537096106511016	2.537096106511016	2.537096106511016	2.537096106511016	2.537096106511016	2.537096106511016	2.537096106511016	2.537096106511016	2.537096106511016	2.537096106511016	2.537096106511016	2.537096106511016	2.537096106511016	2.537096106511016	2.537096106511016	2.537096106511016	2.537096106511016	2.537096106511016	2.537096106511016	2.537096106511016	2.537096106511016	0	0	0	0	0	0	0	0	0	0	0	0	0	0	0	0	0	0	0	0	0	0	0	0
ENSMUSG00000111979	Gm47522	HAVANA	TEC	2	2.537096106511016	2.537096106511016	2.537096106511016	3.1072022040695604	3.6119863971647166	2.537096106511016	2.537096106511016	2.537096106511016	2.537096106511016	2.537096106511016	2.537096106511016	2.537096106511016	2.537096106511016	2.537096106511016	2.537096106511016	2.537096106511016	2.537096106511016	2.537096106511016	2.537096106511016	2.537096106511016	2.537096106511016	2.537096106511016	2.537096106511016	2.537096106511016	0	0	0	0.918224	3.3737990767521713	0	0	0	0	0	0	0	0	0	0	0	0	0	0	0	0	0	0	0
ENSMUSG00000111980	Gm20304	HAVANA	processed_pseudogene	2	2.537096106511016	2.537096106511016	2.537096106511016	2.537096106511016	2.537096106511016	2.537096106511016	4.567981830401985	3.5448359458310894	4.3126245206480425	2.537096106511016	2.537096106511016	2.537096106511016	2.537096106511016	2.537096106511016	2.537096106511016	2.537096106511016	2.537096106511016	2.537096106511016	2.537096106511016	2.537096106511016	2.537096106511016	2.537096106511016	2.537096106511016	2.537096106511016	0	0	0	0	0	0	13.531096952215924	2.949014715259991	9.958380946928175	0	0	0	0	0	0	0	0	0	0	0	0	0	0	0
ENSMUSG00000111981	Gm18515	HAVANA	processed_pseudogene	2	2.537096106511016	2.537096106511016	2.537096106511016	2.537096106511016	2.537096106511016	2.537096106511016	2.537096106511016	2.537096106511016	2.537096106511016	2.537096106511016	2.537096106511016	2.537096106511016	2.537096106511016	2.537096106511016	2.537096106511016	2.537096106511016	2.537096106511016	2.537096106511016	2.537096106511016	2.537096106511016	2.537096106511016	2.537096106511016	2.537096106511016	2.537096106511016	0	0	0	0	0	0	0	0	0	0	0	0	0	0	0	0	0	0	0	0	0	0	0	0
ENSMUSG00000111982	Gm35135	HAVANA	lncRNA	2	2.537096106511016	2.537096106511016	2.537096106511016	2.537096106511016	2.537096106511016	2.537096106511016	2.537096106511016	2.537096106511016	2.537096106511016	3.126292221008734	2.537096106511016	2.537096106511016	2.537096106511016	2.537096106511016	2.537096106511016	2.537096106511016	2.537096106511016	2.537096106511016	2.537096106511016	2.537096106511016	2.537096106511016	2.537096106511016	2.537096106511016	2.537096106511016	0	0	0	0	0	0	0	0	0	0.9816138403060294	0	0	0	0	0	0	0	0	0	0	0	0	0	0
ENSMUSG00000111983	Gm48666	HAVANA	processed_pseudogene	2	2.537096106511016	2.537096106511016	2.537096106511016	2.537096106511016	2.537096106511016	2.537096106511016	2.537096106511016	2.537096106511016	2.537096106511016	2.537096106511016	2.537096106511016	2.537096106511016	2.537096106511016	2.537096106511016	2.537096106511016	2.537096106511016	2.537096106511016	2.537096106511016	2.537096106511016	2.537096106511016	2.537096106511016	2.537096106511016	2.537096106511016	2.537096106511016	0	0	0	0	0	0	0	0	0	0	0	0	0	0	0	0	0	0	0	0	0	0	0	0
ENSMUSG00000111984	Gm46327	HAVANA	unprocessed_pseudogene	2	2.537096106511016	2.537096106511016	2.537096106511016	2.537096106511016	2.537096106511016	2.537096106511016	2.537096106511016	2.537096106511016	2.537096106511016	2.537096106511016	2.537096106511016	2.537096106511016	2.537096106511016	2.537096106511016	2.537096106511016	2.537096106511016	2.537096106511016	2.537096106511016	2.537096106511016	2.537096106511016	2.537096106511016	2.537096106511016	2.537096106511016	2.537096106511016	0	0	0	0	0	0	0	0	0	0	0	0	0	0	0	0	0	0	0	0	0	0	0	0
ENSMUSG00000111985	Gm8290	HAVANA	processed_pseudogene	2	4.463100766495163	3.742944240130874	3.8446225960515776	4.606147137246763	4.647168139350169	4.541509427860669	4.006602974869302	3.5425671139894006	3.9434871506352294	4.134995382249417	4.257236763883348	4.166734072204915	4.602783954154661	4.441853220855362	4.482832829225998	4.0712469698538865	5.017127430449152	4.130935701722425	5.104529173691224	4.566612091153014	4.70906	5.093220823112118	4.744408889929435	4.9729674466918325	11.97504628948983	4.296513857003354	5.102938589924056	14.12986078598333	14.793524126767725	13.126138478827071	6.560934345558446	2.935218273155585	5.9666354218847255	7.878498307062106	9.276290742791966	8.227578705352672	14.076379289869987	11.675254378512228	12.258035283890502	7.205686304054681	21.814118600106596	7.83453	23.514475571399586	16.45303716683859	20.87027416621264	23.77539128442258	13.509937053935989	15.83543685574957
ENSMUSG00000111986	1700008C04Rik	HAVANA	lncRNA	2	3.5854879759669935	4.196325058505472	3.3740444601562647	3.796326280639564	3.090021389360165	3.620954442910485	3.617012125936753	2.537096106511016	3.708800668517619	3.121592834107608	2.537096106511016	3.4580584177063574	3.2119408421790405	3.257614321819381	3.7181402242688226	3.331310106837416	3.749771444379316	3.08865	3.3401154973307725	3.197762331792401	3.3242451493670417	3.3172456014728686	3.7192486487415897	3.11574	3.2023487026132105	8.561682045267503	2.008798636079077	4.7097947747863635	0.8630488555534318	3.4329660713748225	3.4068850420338443	0	4.043630002479193	0.9658049999452115	0	2.4466681099101475	1.2933174413071797	1.4780570661506307	4.111926314974814	1.8038835695924045	4.348143607008869	0.8587127472228424	1.7390255639560204	4.120075443389213	0.9463143766738583	1.8451377861798317	1.2386070031494836	1.771144805167621
ENSMUSG00000111987	Gm48809	HAVANA	lncRNA	2	2.537096106511016	2.537096106511016	3.1305525511557177	7.099920140852606	7.096536585602862	7.282459527771582	3.606946544042312	2.537096106511016	2.537096106511016	2.537096106511016	2.537096106511016	2.537096106511016	2.537096106511016	2.537096106511016	2.537096106511016	3.098408554123386	2.537096106511016	3.3030843034505835	3.1187061338789923	3.4692370368430776	3.3296180711327676	2.537096106511016	2.537096106511016	3.1377689963467597	0	0	0.9960611271559906	125.81659981249457	125.49582631567748	144.29	3.3408027061163272	0	0	0	0	0	0	0	0	0.8897621456034399	0	1.6750028425341734	0	0	1.0207837964940405	0.9561602365068506	2.508489274830578	1.7960134736400462
ENSMUSG00000111988	Gm19256	HAVANA	processed_pseudogene	2	2.537096106511016	2.537096106511016	2.537096106511016	2.537096106511016	2.537096106511016	2.537096106511016	2.537096106511016	2.537096106511016	2.537096106511016	2.537096106511016	2.537096106511016	2.537096106511016	2.537096106511016	2.537096106511016	2.537096106511016	2.537096106511016	2.537096106511016	2.537096106511016	2.537096106511016	2.537096106511016	2.537096106511016	2.537096106511016	2.537096106511016	2.537096106511016	0	0	0	0	0	0	0	0	0	0	0	0	0	0	0	0	0	0	0	0	0	0	0	0
ENSMUSG00000111989	Gm18696	HAVANA	processed_pseudogene	2	2.537096106511016	2.537096106511016	2.537096106511016	2.537096106511016	2.537096106511016	2.537096106511016	2.537096106511016	2.537096106511016	2.537096106511016	2.537096106511016	2.537096106511016	2.537096106511016	2.537096106511016	2.537096106511016	2.537096106511016	2.537096106511016	2.537096106511016	2.537096106511016	2.537096106511016	2.537096106511016	2.537096106511016	2.537096106511016	2.537096106511016	2.537096106511016	0	0	0	0	0	0	0	0	0	0	0	0	0	0	0	0	0	0	0	0	0	0	0	0
ENSMUSG00000111990	Gm47033	HAVANA	lncRNA	2	5.6332631186894355	6.170026671743019	5.115521713960909	3.503928066448972	2.537096106511016	3.3462910643080153	2.537096106511016	2.537096106511016	2.537096106511016	2.537096106511016	3.5021064944497087	3.3093005123246386	2.537096106511016	2.537096106511016	2.537096106511016	2.537096106511016	2.537096106511016	2.537096106511016	2.537096106511016	2.537096106511016	2.537096106511016	2.537096106511016	2.537096106511016	2.537096106511016	38.70456485752745	60.86454868733465	24.031103974118277	2.7057544858944356	0	1.874369902769467	0	0	0	0	2.6951915170637917	1.702948138248404	0	0	0	0	0	0	0	0	0	0	0	0
ENSMUSG00000111991	Gm47835	HAVANA	unprocessed_pseudogene	2	2.537096106511016	2.537096106511016	2.537096106511016	2.537096106511016	2.537096106511016	2.537096106511016	2.537096106511016	2.537096106511016	2.537096106511016	2.537096106511016	2.537096106511016	2.537096106511016	2.537096106511016	2.537096106511016	2.537096106511016	2.537096106511016	2.537096106511016	2.537096106511016	2.537096106511016	2.537096106511016	2.537096106511016	2.537096106511016	2.537096106511016	2.537096106511016	0	0	0	0	0	0	0	0	0	0	0	0	0	0	0	0	0	0	0	0	0	0	0	0
ENSMUSG00000111992	Gm47724	HAVANA	processed_pseudogene	2	2.537096106511016	2.537096106511016	2.537096106511016	2.537096106511016	2.537096106511016	2.537096106511016	2.537096106511016	2.537096106511016	2.537096106511016	2.537096106511016	2.537096106511016	2.537096106511016	2.537096106511016	2.537096106511016	2.537096106511016	2.537096106511016	2.537096106511016	2.537096106511016	2.537096106511016	2.537096106511016	2.537096106511016	2.537096106511016	2.537096106511016	2.537096106511016	0	0	0	0	0	0	0	0	0	0	0	0	0	0	0	0	0	0	0	0	0	0	0	0
ENSMUSG00000111993	Gm48018	HAVANA	transcribed_unprocessed_pseudogene	3	2.537096106511016	2.537096106511016	2.537096106511016	2.537096106511016	2.537096106511016	2.537096106511016	2.537096106511016	2.537096106511016	2.537096106511016	2.537096106511016	2.537096106511016	2.537096106511016	2.537096106511016	2.537096106511016	2.537096106511016	3.101587401956966	3.0911672605310807	2.537096106511016	2.537096106511016	2.537096106511016	2.537096106511016	2.537096106511016	2.537096106511016	2.537096106511016	0	0	0	0	0	0	0	0	0	0	0	0	0	0	0	0.8999971790730755	0.8666735990679924	0	0	0	0	0	0	0
ENSMUSG00000111994	A330049N07Rik	HAVANA	lncRNA	3	7.105980568282647	5.779840919423405	5.149271200238568	3.085276724084364	3.063698985397591	3.078248557513884	3.5865946768969694	3.791718763237989	3.918135135337807	3.1077327640355366	3.3055040759479364	2.537096106511016	2.537096106511016	3.2358809212747106	3.214485355470628	3.6143463155047697	4.084922398173488	3.57925	3.6640571453946245	2.537096106511016	3.0917705222657426	3.8510621901571334	2.537096106511016	2.537096106511016	126.39304130759731	43.94690511108313	24.82919032204474	0.8481237254900577	0.7819446139713551	0.8262630112894805	3.209408910482826	4.673250853198153	5.737453138182583	0.919956	1.685851714878878	0	0	1.3885258869123644	1.3032676513200532	3.389312500234376	7.346880069655297	3.1627340216224553	5.156763753147552	0	0	3.7254885602400174	0	0.868585
ENSMUSG00000111995	Gm48697	HAVANA	lncRNA	2	3.360384301488661	3.5843417924596257	3.1369836778405324	2.537096106511016	3.446455030172662	3.1031757782994704	2.537096106511016	3.361337761236822	3.710197000420327	3.124119385746839	3.4848313368412245	3.074941954746215	3.45831	2.537096106511016	3.235581065106702	3.100959299072085	2.537096106511016	3.6110904602026386	2.537096106511016	3.209368316508986	3.10811	3.775995120689994	3.1598411867473777	3.8688812201539835	1.9420064742818144	3.195045802618431	1.01808	0	2.383390347291397	0.9051340729294848	0	1.9466289662887981	4.0538	0.974288	2.5961471944897645	0.8160801214493234	2.44804	0	1.3873112975451498	0.8979700444482821	0	3.3679199462296863	4.549788955239808	1.0983644192762991	5.30745	0	1.2832984887108512	0.921197
ENSMUSG00000111996	Gm47365	HAVANA	processed_pseudogene	2	2.537096106511016	2.537096106511016	2.537096106511016	2.537096106511016	2.537096106511016	2.537096106511016	2.537096106511016	2.537096106511016	2.537096106511016	2.537096106511016	2.537096106511016	2.537096106511016	2.537096106511016	2.537096106511016	2.537096106511016	2.537096106511016	2.537096106511016	2.537096106511016	2.537096106511016	2.537096106511016	2.537096106511016	2.537096106511016	2.537096106511016	2.537096106511016	0	0	0	0	0	0	0	0	0	0	0	0	0	0	0	0	0	0	0	0	0	0	0	0
ENSMUSG00000111997	Gm5176	HAVANA	transcribed_processed_pseudogene	2	5.533290855350456	6.50957	5.9514564232906135	4.016547449911478	4.4204700080430195	5.452872898938475	4.40041	4.864804677261955	4.252489811606723	5.133075444195276	4.697068978697528	4.723210514193774	4.736000697677559	4.186960236949295	4.912607582488574	5.444038143435524	5.1808288104343125	5.775320024473807	6.3732991060223805	6.725206798011721	6.662028068091343	6.21248	5.454769389772606	5.664256511834458	35.43030167430022	79.87365366629001	50.81837260577853	6.657713234232448	11.378647027222426	32.96117273394239	11.104934770505464	18.685295859556188	9.219279128557696	24.44374190998089	15.629682623320202	16.080664268142268	16.304617518261352	8.455035454842728	19.629241337604316	32.69849242655824	25.593476627540625	43.776929887802744	63.00110509445859	33.01777791412958	39.76796608002899	71.69792408219233	94.5108	89.99182389209558
ENSMUSG00000111998	Gm48465	HAVANA	processed_pseudogene	2	2.537096106511016	3.400530941510967	2.537096106511016	2.537096106511016	2.537096106511016	3.099579338211646	2.537096106511016	2.537096106511016	2.537096106511016	4.035989991151007	3.9803405864060304	3.9222953477453273	2.537096106511016	2.537096106511016	2.537096106511016	2.537096106511016	2.537096106511016	3.0892099113475964	2.537096106511016	2.537096106511016	2.537096106511016	2.537096106511016	2.537096106511016	2.537096106511016	0	2.1417897499170713	0	0	0	0.8935246936211089	0	0	0	6.8494379920025565	6.3094891426985935	5.774692229759687	0	0	0	0	0	0.8604866593847101	0	0	0	0	0	0
ENSMUSG00000111999	Gm5080	HAVANA	processed_pseudogene	2	2.537096106511016	2.537096106511016	2.537096106511016	2.537096106511016	2.537096106511016	2.537096106511016	2.537096106511016	2.537096106511016	2.537096106511016	2.537096106511016	2.537096106511016	2.537096106511016	2.537096106511016	2.537096106511016	2.537096106511016	2.537096106511016	2.537096106511016	2.537096106511016	2.537096106511016	2.537096106511016	2.537096106511016	2.537096106511016	2.537096106511016	2.537096106511016	0	0	0	0	0	0	0	0	0	0	0	0	0	0	0	0	0	0	0	0	0	0	0	0
ENSMUSG00000112000	Gm47956	HAVANA	lncRNA	2	6.706053969037379	6.8683276550823305	6.615408042405257	5.810668882755246	5.4991969655551705	5.80137	5.8635130869887195	5.349378988748138	5.524283327018882	6.914167075027917	6.838601754422567	6.7076089483614245	5.249513669416317	5.355893649222863	4.675960020235379	5.548715557827802	5.595820448949471	5.5803440765567816	5.94209	4.747775235772349	5.774483858086857	5.649864347593419	5.481912707393662	5.765838483712897	93.11978532584843	105.5148676603071	86.78264381409717	45.12059578729397	34.36609654841809	44.76386091951522	47.19305654211916	29.9863	35.14661217473293	109.27770514030635	103.13818554090389	93.23202973142072	27.31898091393142	30.167127567809846	15.272054030837339	35.920362861486176	37.45081262449272	36.94229285295726	39.27124370839429	33.83643139744473	43.42221028500565	50.4215	16.51272611385068	43.74555160825509
ENSMUSG00000112001	Gm8112	HAVANA	processed_pseudogene	2	3.4121210577699386	3.405323939157781	2.537096106511016	2.537096106511016	2.537096106511016	2.537096106511016	2.537096106511016	3.128604064407944	2.537096106511016	2.537096106511016	2.537096106511016	3.2987836747214896	2.537096106511016	2.537096106511016	2.537096106511016	2.537096106511016	2.537096106511016	3.0946022398033404	2.537096106511016	2.537096106511016	3.0993120721218936	2.537096106511016	3.140563924007283	2.537096106511016	2.201439879251743	2.1663497409072265	0	0	0	0	0	0.9894399446021063	0	0	0	1.6558134967236358	0	0	0	0	0	0.8775866615230803	0	1.0304437376544806	0	0	0	0.8926650556280497
ENSMUSG00000112002	Gm9585	HAVANA	processed_pseudogene	2	3.4030178511454308	2.537096106511016	2.537096106511016	2.537096106511016	2.537096106511016	2.537096106511016	2.537096106511016	2.537096106511016	2.537096106511016	2.537096106511016	2.537096106511016	2.537096106511016	2.537096106511016	2.537096106511016	2.537096106511016	2.537096106511016	2.537096106511016	2.537096106511016	2.537096106511016	2.537096106511016	2.537096106511016	2.537096106511016	2.537096106511016	2.537096106511016	2.1545140622390893	0	0	0	0	0	0	0	0	0	0	0	0	0	0	0	0	0	0	0	0	0	0	0
ENSMUSG00000112003	Gm4864	HAVANA	processed_pseudogene	2	2.537096106511016	2.537096106511016	2.537096106511016	2.537096106511016	2.537096106511016	2.537096106511016	2.537096106511016	2.537096106511016	2.537096106511016	2.537096106511016	2.537096106511016	2.537096106511016	2.537096106511016	2.537096106511016	2.537096106511016	2.537096106511016	2.537096106511016	2.537096106511016	2.537096106511016	2.537096106511016	2.537096106511016	2.537096106511016	2.537096106511016	2.537096106511016	0	0	0	0	0	0	0	0	0	0	0	0	0	0	0	0	0	0	0	0	0	0	0	0
ENSMUSG00000112004	Gm8785	HAVANA	processed_pseudogene	2	2.537096106511016	2.537096106511016	2.537096106511016	2.537096106511016	2.537096106511016	2.537096106511016	2.537096106511016	2.537096106511016	2.537096106511016	2.537096106511016	2.537096106511016	2.537096106511016	2.537096106511016	2.537096106511016	2.537096106511016	2.537096106511016	2.537096106511016	2.537096106511016	2.537096106511016	2.537096106511016	2.537096106511016	2.537096106511016	2.537096106511016	2.537096106511016	0	0	0	0	0	0	0	0	0	0	0	0	0	0	0	0	0	0	0	0	0	0	0	0
ENSMUSG00000112005	Gm29818	HAVANA	processed_pseudogene	2	2.537096106511016	2.537096106511016	2.537096106511016	2.537096106511016	2.537096106511016	2.537096106511016	2.537096106511016	2.537096106511016	2.537096106511016	2.537096106511016	2.537096106511016	2.537096106511016	2.537096106511016	2.537096106511016	2.537096106511016	2.537096106511016	2.537096106511016	2.537096106511016	2.537096106511016	2.537096106511016	2.537096106511016	2.537096106511016	2.537096106511016	2.537096106511016	0	0	0	0	0	0	0	0	0	0	0	0	0	0	0	0	0	0	0	0	0	0	0	0
ENSMUSG00000112006	Gm48633	HAVANA	lncRNA	3	6.267904132526446	5.999192196550131	6.581696552129473	5.8851781256534474	5.803644359073495	5.996149218259407	5.015631419329993	4.919723880791788	5.352239567740538	5.726766690968055	5.427518622177005	6.043426354551299	10.763240030721686	10.218231618900042	10.261556038016579	5.672578786158285	5.635472497063828	5.7438702533787405	5.263384010960054	4.968140913134278	5.237969120864372	5.649630711128815	5.7595298105033015	5.104012274596883	65.88845724964385	52.882464305942484	84.52625080410449	48.06536607922751	44.8509	52.7488	21.781636483273335	19.7727	30.065618836355263	41.985384525895455	32.21177440948914	54.85812801569196	1726.4443190270265	1179.6460435116157	1215.9605141246004	40.05752587601972	38.779595497716066	42.60945154253004	39.26322202165653	43.18751057398289	23.763417664295304	27.678012510419922	20.768975742986097	27.02289725551574
ENSMUSG00000112007	Gm18119	HAVANA	processed_pseudogene	2	3.158354888620399	2.537096106511016	2.537096106511016	3.342785711868344	3.086614344383867	3.0861457228923372	2.537096106511016	2.537096106511016	2.537096106511016	2.537096106511016	2.537096106511016	2.537096106511016	2.537096106511016	2.537096106511016	2.537096106511016	2.537096106511016	3.0904426773790155	2.537096106511016	2.537096106511016	3.825096921646466	2.537096106511016	3.474428790058822	2.537096106511016	2.537096106511016	1.0930471000639876	0	0	1.8577469950966878	0.8523177873127485	0.8508472221421407	0	0	0	0	0	0	0	0	0	0	0.8643806046748133	0	2.537489249316136	0	0	0	4.941764707071759	0
ENSMUSG00000112008	Gm47218	HAVANA	TEC	2	6.365925476713458	6.3791110546217435	6.4188981846200965	7.969328936401669	7.780395416546123	7.802571564207749	7.011174002547278	7.229552555372489	6.960621280250792	6.081491222006497	6.124368752597402	6.184594607519843	5.980624292404379	6.575211803396074	5.804214103872357	6.806675195967337	6.762107812888271	6.538728557422521	7.268745155979738	7.238208801350009	7.390785428480509	7.3526762627203786	7.394833179168865	7.302868481066643	71.27738489201745	72.03092923235715	74.34733640669124	239.14102966098508	208.39784302360584	211.80104640237857	117.64800972568757	138.69240694272403	113.21554402217853	56.60820117412168	58.63648217598979	61.59061877281773	52.071324139823574	84.09826819924052	44.872721676574415	100.63978624552007	97.24385061414362	81.72622985851106	152.0444033012935	156.8849997758293	146.50508604559258	142.81928368543248	139.59423673669463	156.41404590175102
ENSMUSG00000112009	Gm48591	HAVANA	lncRNA	2	3.415198048303793	3.596917097876483	4.485331976646289	5.547630409553153	5.194021648155063	5.385420814792804	5.30425	5.093269580517618	5.519358910925424	4.211507710269419	3.7950502055879447	4.653666847105837	6.538345002642751	6.381487701587452	5.055706181958076	5.312801752289366	5.767990297978401	5.90408	5.397974092373197	5.5165552169683965	5.415826261508792	5.791679377443982	5.844370569156933	5.092673333631115	2.217425595905812	3.2756813905601048	12.294194447117375	35.88570939736913	25.918245936314225	30.9973	28.757019372816448	23.51559589944209	34.99229039625873	8.736389940323122	4.699657103486251	14.900609004954568	81.70161189218878	72.16749384652836	22.664272624387955	28.986933562056638	43.50250404347835	48.83721439637473	44.39459279866613	46.43335332302597	23.501898332437346	31.355583020879816	34.90467066607542	31.87075616755183
ENSMUSG00000112010	Gm48461	HAVANA	processed_pseudogene	2	3.1742973894341686	2.537096106511016	2.537096106511016	2.537096106511016	2.537096106511016	2.537096106511016	2.537096106511016	2.537096106511016	2.537096106511016	3.345727798512615	3.3442863884108154	3.5954232331479887	2.537096106511016	2.537096106511016	2.537096106511016	2.537096106511016	2.537096106511016	2.537096106511016	2.537096106511016	2.537096106511016	2.537096106511016	2.537096106511016	2.537096106511016	2.537096106511016	1.1507867032908021	0	0	0	0	0	0	0	0	1.8716934468872668	1.8648536910606464	3.2660433354078697	0	0	0	0	0	0	0	0	0	0	0	0
ENSMUSG00000112011	Gm9535	HAVANA	processed_pseudogene	2	2.537096106511016	2.537096106511016	2.537096106511016	2.537096106511016	2.537096106511016	2.537096106511016	2.537096106511016	2.537096106511016	2.537096106511016	2.537096106511016	2.537096106511016	2.537096106511016	2.537096106511016	2.537096106511016	2.537096106511016	2.537096106511016	2.537096106511016	2.537096106511016	2.537096106511016	2.537096106511016	2.537096106511016	2.537096106511016	2.537096106511016	2.537096106511016	0	0	0	0	0	0	0	0	0	0	0	0	0	0	0	0	0	0	0	0	0	0	0	0
ENSMUSG00000112012	Gm47025	HAVANA	TEC	2	2.537096106511016	2.537096106511016	2.537096106511016	2.537096106511016	2.537096106511016	2.537096106511016	2.537096106511016	2.537096106511016	2.537096106511016	2.537096106511016	2.537096106511016	2.537096106511016	2.537096106511016	2.537096106511016	2.537096106511016	2.537096106511016	2.537096106511016	2.537096106511016	2.537096106511016	2.537096106511016	2.537096106511016	2.537096106511016	2.537096106511016	2.537096106511016	0	0	0	0	0	0	0	0	0	0	0	0	0	0	0	0	0	0	0	0	0	0	0	0
ENSMUSG00000112013	Gm47967	HAVANA	processed_pseudogene	2	5.577482487497249	4.966520198599156	5.36157	4.4478738112840714	4.2443439300230414	4.676193522504861	4.752352855353198	4.285989761350481	3.9417494766372716	5.35037	5.073988142883149	4.869648138950197	4.839309692559041	4.362394583310633	5.873642380467804	4.142867458496656	4.482636689483388	4.723847572347483	4.257368500215637	5.33412	4.54473	4.708334216206228	4.450375765891064	3.751892238985545	36.848881060542126	20.73504180484545	30.32542541793813	11.759686219622767	9.121970988312652	15.275978416204161	16.59413797282923	9.626473554961262	5.950754408704849	30.013890097371963	23.07567063027262	18.779406441082422	18.195521327256717	10.598379014606287	47.599234492521376	7.964193909619342	12.255200448861107	16.091767369741703	15.822920092941214	11.794892864357307	4.364254498766525	9.277876137659598	29.566198118152546	13.174896810825885
ENSMUSG00000112014	Gm48435	HAVANA	lncRNA	2	2.537096106511016	2.537096106511016	2.537096106511016	2.537096106511016	3.8609591829801775	3.2247285798909644	2.537096106511016	2.537096106511016	2.537096106511016	2.537096106511016	2.537096106511016	3.033508580625959	3.149377169665191	2.537096106511016	2.537096106511016	3.5715115783598343	2.537096106511016	3.0486385405396623	2.537096106511016	2.537096106511016	3.9845011381067676	3.027727681914977	2.537096106511016	2.537096106511016	0	0	0	0	5.24014	1.3437299459759187	0	0	0	0	0	0.6939992346491844	1.0612152214006434	0	0	3.1139348155382596	0	0.7373973758051573	0.6777750602194479	0	0	0	0	6.348925763230299
ENSMUSG00000112015	Gm47592	HAVANA	TEC	2	8.004547162909848	7.905146024076664	7.844676978074309	2.537096106511016	2.537096106511016	2.537096106511016	2.537096106511016	3.1288852661946027	3.565660696172268	3.127856258808565	3.325307466485451	3.079245777146223	3.1950843541653526	2.537096106511016	2.537096106511016	2.537096106511016	2.537096106511016	2.537096106511016	3.1315106538216417	3.4743287404019987	2.537096106511016	2.537096106511016	2.537096106511016	3.1360964203567443	245.33093868372194	228.24210506468074	218.40857748597733	0	0	0	0	0.990394	3.0773332290599447	0.9869049176434066	1.7760470306475418	0.8293468293595292	1.2284129989884902	0	0	0	0	0	0	0	1.015025644292801	0.9993253018909064	2.5369286643455786	0
ENSMUSG00000112016	Gm31267	HAVANA	lncRNA	2	4.275914776780529	2.537096106511016	3.1459462943585397	2.537096106511016	2.537096106511016	2.537096106511016	2.537096106511016	2.537096106511016	2.537096106511016	2.537096106511016	2.537096106511016	2.537096106511016	2.537096106511016	2.537096106511016	2.537096106511016	2.537096106511016	2.537096106511016	2.537096106511016	2.537096106511016	2.537096106511016	2.537096106511016	2.537096106511016	2.537096106511016	2.537096106511016	9.502817519631968	0	1.049180166081685	0	0	0	0	0	0	0	0	0	0	0	0	0	0	0	0	0	0	0	0	0
ENSMUSG00000112017	Gm7842	HAVANA	processed_pseudogene	2	2.537096106511016	2.537096106511016	3.1395111667528695	2.537096106511016	2.537096106511016	2.537096106511016	3.1669775109646876	2.537096106511016	2.537096106511016	2.537096106511016	2.537096106511016	2.537096106511016	2.537096106511016	2.537096106511016	2.537096106511016	2.537096106511016	2.537096106511016	2.537096106511016	2.537096106511016	2.537096106511016	2.537096106511016	2.537096106511016	2.537096106511016	2.537096106511016	0	0	1.0267995891220465	0	0	0	1.124082972092546	0	0	0	0	0	0	0	0	0	0	0	0	0	0	0	0	0
ENSMUSG00000112018	Gm47919	HAVANA	TEC	2	2.537096106511016	2.537096106511016	3.1368351039325777	2.537096106511016	2.537096106511016	2.537096106511016	2.537096106511016	2.537096106511016	2.537096106511016	2.537096106511016	2.537096106511016	2.537096106511016	2.537096106511016	2.537096106511016	2.537096106511016	2.537096106511016	2.537096106511016	3.0893429396902614	2.537096106511016	2.537096106511016	3.335252153060451	2.537096106511016	2.537096106511016	2.537096106511016	0	0	1.0175666067106461	0	0	0	0	0	0	0	0	0	0	0	0	0	0	0.8609064185307193	0	0	0	0	0	1.8222906250782225
ENSMUSG00000112019	Gm48748	HAVANA	lncRNA	2	3.5739912213378804	4.452537980824017	4.067887207541644	3.3384618143064446	3.0828606368558518	3.317133019259305	3.614631213407778	3.129568609083898	3.1369271396052136	2.537096106511016	3.3332462141334953	3.2992064526311324	3.6704701060316163	2.537096106511016	3.8832737978934286	4.158573850216946	3.746942816349944	3.7390544266409016	2.537096106511016	3.4784384809795417	2.537096106511016	2.537096106511016	3.1410081049494125	2.537096106511016	3.129519834110623	11.825375503807873	7.171257159102872	1.8373519245577614	0.8405753045484594	1.738511520651275	3.391188050924887	0.9927147056741947	1.0178834277170947	0	1.8129115390655504	1.6576946991086066	3.7701743062639923	0	5.43104	8.13692	4.326709225529199	4.267257053781489	0	1.0319833010270147	0	0	2.5600118452181015	0
ENSMUSG00000112020	Gm48532	HAVANA	TEC	2	5.081045636268699	6.096991904456497	5.728754043343211	4.394062720198246	4.260870468239694	4.6572030921615095	3.1703660128298305	4.047685489329227	3.8466794265140636	3.123942643162577	3.101550786508769	3.7153826481233785	3.4682538253419444	2.537096106511016	3.7120062646792857	5.30984	4.588222361346143	3.9464375602230186	2.537096106511016	3.6701457913563016	3.330858690636087	5.569097291967265	5.360184523725522	5.176719530933477	23.235971449131064	57.3344	42.05750969577407	11.019312705381449	9.320084832195803	14.95910464255925	1.1364038162947274	6.966380962140104	5.120094308191917	0.9736931213396669	0.8998789415712571	4.091692885295608	2.503017875559801	0	4.066997125199578	28.90724507100081	13.846426942972824	5.993658321963111	36.57625680391874	30.286668291306103	25.492954788668698	0	3.7679071821122476	1.8017821120370734
ENSMUSG00000112021	Gm30346	HAVANA	TEC	2	3.4016228227107703	2.537096106511016	2.537096106511016	3.1085198089860895	2.537096106511016	3.4774082211720674	2.537096106511016	3.1317947031358297	2.537096106511016	2.537096106511016	3.107716399264533	2.537096106511016	2.537096106511016	2.537096106511016	2.537096106511016	2.537096106511016	3.092903591687527	2.537096106511016	2.537096106511016	3.198394775266627	3.100453250435461	2.537096106511016	3.3922222024254256	3.11674	2.147371343657196	0	0	0.9225283557918331	0	2.554214393491563	0	1.0002941024373588	0	0	0.919902	0	0	0	0	0	0.8721811477315122	0	0	2.0995740299429095	0.9496349552881407	0	1.2410209260157907	0.8963385511330363
ENSMUSG00000112022	Gm2436	HAVANA	unprocessed_pseudogene	3	2.537096106511016	7.097043563840777	2.537096106511016	2.537096106511016	6.295747783226568	2.537096106511016	2.537096106511016	6.47468	2.537096106511016	2.537096106511016	2.537096106511016	2.537096106511016	2.537096106511016	2.537096106511016	2.537096106511016	2.537096106511016	6.413224185373315	2.537096106511016	7.242371384099733	6.804637661692599	2.537096106511016	5.935961054390749	2.537096106511016	2.537096106511016	0	125.54384164370457	0	0	67.38177736950611	0	0	77.70516434878367	0	0	0	0	0	0	0	0	74.01304066089916	0	50.163155950913605	0	0	140.02984139546996	100.48221881236316	0
ENSMUSG00000112023	Lilrb4b	HAVANA	protein_coding	2	4.068232400401888	4.189916231114204	4.736821090359654	7.569542759068651	6.1729296941971095	6.547791031579166	6.80833	7.809255068322975	7.618806987546489	5.561303084262222	5.979618213403927	6.056705031746094	6.47169	6.6609	7.73904	7.933637427172447	8.298611886528171	8.064345990178328	2.537096106511016	2.537096106511016	3.6587403257957103	7.55498	7.344667954174802	7.306995477945613	7.1747898232232545	8.488606796876047	16.31905709576042	178.52775923744062	61.00864424039945	82.30981621384285	100.76786346775964	212.83702754316883	185.1204187934862	36.324306979226186	52.027675969894986	55.46331243484255	77.52216387173006	89.9127	202.1895519106362	233.0203795914452	303.3684681123302	256.1938377567737	176.62220799614948	151.14078194930235	146.9568149240905	0	0	3.688670532143621
ENSMUSG00000112024	Gm47394	HAVANA	unprocessed_pseudogene	2	2.537096106511016	2.537096106511016	2.537096106511016	2.537096106511016	2.537096106511016	2.537096106511016	2.537096106511016	2.537096106511016	2.537096106511016	2.537096106511016	2.537096106511016	2.537096106511016	2.537096106511016	2.537096106511016	2.537096106511016	2.537096106511016	2.537096106511016	2.537096106511016	2.537096106511016	2.537096106511016	2.537096106511016	2.537096106511016	2.537096106511016	2.537096106511016	0	0	0	0	0	0	0	0	0	0	0	0	0	0	0	0	0	0	0	0	0	0	0	0
ENSMUSG00000112025	Gm47669	HAVANA	processed_pseudogene	2	2.537096106511016	2.537096106511016	2.537096106511016	2.537096106511016	2.537096106511016	2.537096106511016	2.537096106511016	2.537096106511016	2.537096106511016	2.537096106511016	2.537096106511016	2.537096106511016	2.537096106511016	2.537096106511016	2.537096106511016	2.537096106511016	2.537096106511016	2.537096106511016	2.537096106511016	2.537096106511016	2.537096106511016	2.537096106511016	2.537096106511016	2.537096106511016	0	0	0	0	0	0	0	0	0	0	0	0	0	0	0	0	0	0	0	0	0	0	0	0
ENSMUSG00000112026	Gm6653	HAVANA	TEC	2	2.537096106511016	2.537096106511016	2.537096106511016	4.898646295196227	4.396894032209986	4.045711280241118	2.537096106511016	2.537096106511016	2.537096106511016	3.685118912833307	3.3348102489340525	2.537096106511016	2.537096106511016	2.537096106511016	2.537096106511016	3.1038216794402147	2.537096106511016	3.737936685620406	6.99672	6.681198308475642	6.786403017509285	4.4789079618040235	3.5789779061958633	4.624721993822231	0	0	0	19.350054242030406	11.057474519791768	6.946555472425955	0	0	0	3.873388975383826	1.820222202849686	0	0	0	0	0.9072272894770733	0	4.258871443425088	12.201392464597996	3.160993943942952	14.42776651592284	116.36449625165831	91.34203527552218	99.08200670220405
ENSMUSG00000112027	Gm9045	HAVANA	protein_coding	2	2.537096106511016	3.151323939771204	2.537096106511016	2.537096106511016	2.537096106511016	2.537096106511016	2.537096106511016	3.1269577503382457	2.537096106511016	2.537096106511016	2.537096106511016	2.537096106511016	2.537096106511016	2.537096106511016	2.537096106511016	2.537096106511016	2.537096106511016	2.537096106511016	2.537096106511016	3.198454471691175	2.537096106511016	2.537096106511016	2.537096106511016	3.1248363129031596	0	1.0680760915505676	0	0	0	0	0	0.9838634904813961	0	0	0	0	0	0	0	0	0	0	0	0	0.9767018593351486	0	1.2412489040523897	0
ENSMUSG00000112028	1700113B09Rik	HAVANA	lncRNA	2	2.537096106511016	2.537096106511016	2.537096106511016	2.537096106511016	2.537096106511016	2.537096106511016	2.537096106511016	2.537096106511016	2.537096106511016	4.629073865792457	4.628072020193662	3.471752981614917	3.470792343279866	4.089819989637097	2.537096106511016	2.537096106511016	2.537096106511016	2.537096106511016	2.537096106511016	2.537096106511016	2.537096106511016	2.537096106511016	2.537096106511016	2.537096106511016	0	0	0	0	0	0	0	0	0	14.498184565956338	14.48195258287215	2.522519926983474	2.517157672157344	7.397859443395912	0	0	0	0	0	0	0	0	0	0
ENSMUSG00000112029	Gm33337	HAVANA	lncRNA	2	2.537096106511016	3.40889	2.537096106511016	2.537096106511016	2.537096106511016	2.537096106511016	2.537096106511016	2.537096106511016	2.537096106511016	2.537096106511016	2.537096106511016	2.537096106511016	2.537096106511016	2.537096106511016	2.537096106511016	2.537096106511016	2.537096106511016	2.537096106511016	2.537096106511016	2.537096106511016	2.537096106511016	2.537096106511016	2.537096106511016	2.537096106511016	0	2.184721445095766	0	0	0	0	0	0	0	0	0	0	0	0	0	0	0	0	0	0	0	0	0	0
ENSMUSG00000112030	Gm35189	HAVANA	lncRNA	2	2.537096106511016	3.4031453859732856	2.537096106511016	5.478972711440426	5.299924429122327	5.758217999026795	2.537096106511016	2.537096106511016	3.129447248806422	2.537096106511016	3.1055586479736874	3.5938293531739713	2.537096106511016	2.537096106511016	2.537096106511016	3.3329602476178244	3.316961089570303	2.537096106511016	2.537096106511016	2.537096106511016	2.537096106511016	3.0917134405822613	3.1438774003529217	2.537096106511016	0	2.1551676982724857	0	33.746988288415444	28.641327569194786	43.13883937674447	0	0	0.9923023612045051	0	0.912869	3.2557775913947262	0	0	0	1.811576570765566	1.737726657344601	0	0.8684041042621224	1.041957363033255	0	0	0	0
ENSMUSG00000112031	Gm48484	HAVANA	processed_pseudogene	2	2.537096106511016	2.537096106511016	2.537096106511016	2.537096106511016	2.537096106511016	2.537096106511016	2.537096106511016	2.537096106511016	2.537096106511016	2.537096106511016	2.537096106511016	2.537096106511016	2.537096106511016	2.537096106511016	2.537096106511016	2.537096106511016	2.537096106511016	2.537096106511016	2.537096106511016	2.537096106511016	2.537096106511016	2.537096106511016	2.537096106511016	2.537096106511016	0	0	0	0	0	0	0	0	0	0	0	0	0	0	0	0	0	0	0	0	0	0	0	0
ENSMUSG00000112032	Gm48036	HAVANA	lncRNA	2	2.537096106511016	2.537096106511016	2.537096106511016	2.537096106511016	2.537096106511016	2.537096106511016	2.537096106511016	2.537096106511016	2.537096106511016	2.537096106511016	2.537096106511016	2.537096106511016	2.537096106511016	2.537096106511016	2.537096106511016	2.537096106511016	2.537096106511016	2.537096106511016	2.537096106511016	2.537096106511016	2.537096106511016	2.537096106511016	2.537096106511016	2.537096106511016	0	0	0	0	0	0	0	0	0	0	0	0	0	0	0	0	0	0	0	0	0	0	0	0
ENSMUSG00000112033	Gm48808	HAVANA	processed_pseudogene	2	4.614548162283704	4.647509583085017	4.7450054788373786	4.493104973715211	4.281417645659305	3.751950298424329	4.013645273707121	4.039587027048321	4.331599255893341	3.368242752856662	3.7925664283718072	3.9319468547527574	3.839752176745255	4.232144877439866	3.506031620324724	4.2183325670193055	4.193161142961989	4.352892981344508	4.2667422221006195	4.910324448943395	5.105683924626931	4.913359314287746	4.400769004196511	4.38722	14.264065994005362	14.79913704007832	16.463604184089398	12.407117792945378	9.570229388288771	4.3646960400763115	6.629379995161645	6.885275134686013	10.19931054535005	1.980282048045242	4.679961521669255	5.861642447311905	5.062450524364959	8.977479964887081	2.717981009906291	8.815656983397073	8.525556536430429	10.47417945635241	19.64435665520365	11.109844821362763	10.927484054358048	9.39113	19.583385602226283	23.802156724179518
ENSMUSG00000112034	Gm48363	HAVANA	TEC	2	5.770278232008942	6.463875051709557	6.365767541482258	5.190039595948078	4.69532	5.208712674012487	5.638076380070297	5.195786528166736	5.10929	5.854152848142341	5.279072998964243	5.292650087709183	5.00677	5.838081464301998	5.349115292156791	5.029368928061475	4.472925133821597	5.447106321401856	4.888238378857837	4.796615440117562	4.727103321368985	4.757599169859321	4.466886060585481	5.1121438997383875	43.58801152059963	77.04471144453937	71.2684	25.81988998594106	15.599794887829407	26.283590409710953	38.86817526371813	25.96192953537639	23.88582763792991	46.820294529522734	28.088498038290638	28.447515463186473	21.589926393331936	46.185996166857436	29.979039910026497	22.081265280281457	12.115388516487258	32.78952853594518	16.68779163860842	12.028989791046458	23.952308440598667	19.143812451825454	17.396106934674147	16.14859525730843
ENSMUSG00000112035	Gm30539	HAVANA	lncRNA	2	6.17843	4.457923597784324	4.790867387830741	3.6635334295331563	3.4834489266643147	3.620485344750532	3.781663603783562	3.709142517983978	3.9626533539668523	3.1215120762755095	2.537096106511016	3.2926613578353803	3.6779206124442494	2.537096106511016	2.537096106511016	4.511353179221009	4.202569945667007	4.035129135828708	4.103268816636115	3.4650199456498183	3.1013192287684137	3.0865062928654616	3.137855929747007	2.537096106511016	61.28258937098386	11.901530249815146	17.29043487044339	3.721852682709593	2.588309568133279	3.429856794045893	4.594075826069618	4.046118223662586	6.143496549694377	0.9655344953862472	0	1.6286990956811578	3.8224713579532095	0	0	12.67496651546797	8.633270877263351	6.840878345087944	0.8519785978989972	1.0210835447964939	0	7.538977554234735	2.485068120008608	0.8991313888834814
ENSMUSG00000112036	Gm47801	HAVANA	TEC	2	6.201036224961115	7.82217	7.492796929278824	3.493809053647417	3.8178720854178954	3.7623128223770252	2.537096106511016	3.364065084981473	3.3774905044771586	2.537096106511016	2.537096106511016	3.0771890452523496	3.2025426239654182	3.263084366522498	3.5210465867311247	2.537096106511016	3.4856571464620942	3.083553246532172	3.3647976818755816	2.537096106511016	3.3356581284744755	3.101824727463897	2.537096106511016	2.537096106511016	62.41904293562692	214.85214347249462	168.69644327275128	2.6473643981921824	4.882897549179207	4.443917935268337	0	1.9598840682747976	2.025840872587224	0	0	0.822993	1.2569137432502102	1.5010580176843875	2.8061389242801753	0	2.6008353752301665	0.8427356082183945	0.900764	0	0	1.9634528319414668	0	1.824191986237056
ENSMUSG00000112037	Gm48179	HAVANA	processed_pseudogene	2	2.537096106511016	2.537096106511016	2.537096106511016	2.537096106511016	2.537096106511016	2.537096106511016	2.537096106511016	2.537096106511016	2.537096106511016	2.537096106511016	2.537096106511016	2.537096106511016	2.537096106511016	2.537096106511016	2.537096106511016	2.537096106511016	2.537096106511016	2.537096106511016	2.537096106511016	2.537096106511016	2.537096106511016	2.537096106511016	2.537096106511016	2.537096106511016	0	0	0	0	0	0	0	0	0	0	0	0	0	0	0	0	0	0	0	0	0	0	0	0
ENSMUSG00000112038	Gm47056	HAVANA	processed_pseudogene	2	6.827099775738445	7.1212032327591075	6.707466838702749	6.162130652944625	5.97099	6.114374107385577	6.219346899243216	6.379291628356786	6.146447593614073	6.8093295738644635	6.5341	6.119227508924337	6.201808319828768	5.761612366489127	5.964050339344716	6.06417	6.368923077399764	6.486761237726077	5.715688475739993	5.9209613722560865	6.07038	5.9680669101659385	6.36402	6.152168099648526	102.2316916337493	127.8517183024754	93.22176665327817	60.47410166973898	51.65473178272301	58.158215328678445	63.35296222076346	72.04129721520145	59.704988499230524	100.84539155430132	81.4293	58.39004218049399	62.458181067680115	43.26487121808242	51.356203911397564	55.80603633253092	71.44808483168875	78.45016446354191	51.52874134618689	71.1688	59.9845	41.58519265302429	49.53568774875337	56.09235972841242
ENSMUSG00000112039	Brcc3dc	HAVANA	protein_coding	2	5.961893783098716	7.320626724090852	6.998282284892042	3.1026296954523995	3.302100969895137	3.3152426732661215	2.537096106511016	3.126650746392531	2.537096106511016	2.537096106511016	2.537096106511016	2.537096106511016	3.845663777015207	2.537096106511016	3.725829883566579	2.537096106511016	2.537096106511016	2.537096106511016	2.537096106511016	2.537096106511016	2.537096106511016	2.537096106511016	2.537096106511016	3.3672792420765862	51.2638	148.458	116.50280559194067	0.9033663011781815	1.6706048188574867	1.729892457010197	0	0.9828254099294101	0	0	0	0	5.111618678716366	0	4.1686520108434895	0	0	0	0	0	1.9755674844893827	0	0	0
ENSMUSG00000112040	Gm47396	HAVANA	lncRNA	2	2.537096106511016	2.537096106511016	2.537096106511016	2.537096106511016	2.537096106511016	2.537096106511016	2.537096106511016	2.537096106511016	2.537096106511016	2.537096106511016	2.537096106511016	2.537096106511016	2.537096106511016	2.537096106511016	2.537096106511016	2.537096106511016	2.537096106511016	2.537096106511016	2.537096106511016	2.537096106511016	2.537096106511016	2.537096106511016	2.537096106511016	2.537096106511016	0	0	0	0	0	0	0	0	0	0	0	0	0	0	0	0	0	0	0	0	0	0	0	0
ENSMUSG00000112041	9530020I12Rik	HAVANA	lncRNA	2	3.1742022410971598	3.1818368202746696	3.160790782934307	3.4908604437988333	3.783769886078797	3.967471886819231	3.0720787960083644	4.11372	3.5438762361719296	2.537096106511016	3.1294538807479277	3.2565081633667865	3.2360921414965986	4.240845084257177	3.5474555041853044	3.3673305667096214	3.531705554758293	3.345860407908121	2.537096106511016	2.537096106511016	2.537096106511016	3.7879121522691097	2.537096106511016	3.671094685981653	1.1504374860538291	1.1786347785438442	1.1017687160725473	2.6304820154206854	4.6106	6.188452435587366	0.8073155716745193	7.649782362360906	2.943174466342476	0	0.9923248921754537	1.4734286674897819	1.389381786926714	9.080377957716538	2.9649886588743026	1.9758184687333358	2.8696683580941547	1.8723233786593503	4.643184508239965	0	3.774542626642307	0	0	0
ENSMUSG00000112042	Gm47402	HAVANA	processed_pseudogene	2	2.537096106511016	2.537096106511016	2.537096106511016	2.537096106511016	2.537096106511016	2.537096106511016	2.537096106511016	2.537096106511016	2.537096106511016	2.537096106511016	2.537096106511016	2.537096106511016	2.537096106511016	2.537096106511016	2.537096106511016	2.537096106511016	2.537096106511016	2.537096106511016	2.537096106511016	2.537096106511016	2.537096106511016	2.537096106511016	2.537096106511016	2.537096106511016	0	0	0	0	0	0	0	0	0	0	0	0	0	0	0	0	0	0	0	0	0	0	0	0
ENSMUSG00000112043	Gm48774	HAVANA	processed_pseudogene	2	5.751297104760426	5.632361659348736	5.977988908806917	4.741266476728179	4.101583944217301	4.948509158413616	4.999896847236122	5.43022	5.328697828442914	4.576361913597547	4.235703023473688	4.2421136817383065	5.169669522554291	5.088200341466434	4.839998695398409	5.070890055791995	4.5309	5.061318871007154	4.355111913282418	4.802501898891666	4.504515331976197	4.826762941079499	4.989480199074316	5.136453753718233	42.8828	38.67398514095564	51.9571	16.397456671047514	7.521207325019342	20.360670736854495	21.44216782329839	32.29095091785241	29.41802134052715	13.661047631744594	9.019471730787961	9.09544	25.321197119454023	23.399331465029146	18.208634446663094	23.005564410740615	12.966240979509985	22.789986166767843	17.957917222731915	21.21959709390031	24.52376684006058	10.50309815520216	17.504800662201497	12.57414717271476
ENSMUSG00000112044	Gm48184	HAVANA	processed_pseudogene	2	2.537096106511016	2.537096106511016	2.537096106511016	2.537096106511016	3.084038019893123	2.537096106511016	2.537096106511016	2.537096106511016	2.537096106511016	2.537096106511016	2.537096106511016	2.537096106511016	2.537096106511016	2.537096106511016	2.537096106511016	2.537096106511016	2.537096106511016	2.537096106511016	2.537096106511016	2.537096106511016	2.537096106511016	2.537096106511016	2.537096106511016	2.537096106511016	0	0	0	0	0.8442493613667059	0	0	0	0	0	0	0	0	0	0	0	0	0	0	0	0	0	0	0
ENSMUSG00000112045	Gm5649	HAVANA	processed_pseudogene	2	2.537096106511016	2.537096106511016	2.537096106511016	2.537096106511016	2.537096106511016	2.537096106511016	2.537096106511016	2.537096106511016	2.537096106511016	2.537096106511016	2.537096106511016	2.537096106511016	2.537096106511016	2.537096106511016	2.537096106511016	2.537096106511016	2.537096106511016	2.537096106511016	2.537096106511016	3.2015394455548636	2.537096106511016	2.537096106511016	2.537096106511016	2.537096106511016	0	0	0	0	0	0	0	0	0	0	0	0	0	0	0	0	0	0	0	0	0	0	1.2530602393872956	0
ENSMUSG00000112046	Gm5175	HAVANA	transcribed_processed_pseudogene	2	2.537096106511016	2.537096106511016	2.537096106511016	2.537096106511016	2.537096106511016	2.537096106511016	2.537096106511016	2.537096106511016	2.537096106511016	2.537096106511016	2.537096106511016	2.537096106511016	2.537096106511016	2.537096106511016	2.537096106511016	2.537096106511016	3.09034	2.537096106511016	2.537096106511016	2.537096106511016	2.537096106511016	3.0925794138426137	2.537096106511016	3.115502501964045	0	0	0	0	0	0	0	0	0	0	0	0	0	0	0	0	0.86407	0	0.8711515008272995	0	0.9455154613097533	0	0	0
ENSMUSG00000112047	Gm47852	HAVANA	processed_pseudogene	2	3.1635360440795686	3.4086433566524157	2.537096106511016	2.537096106511016	3.086020262718246	3.0763021071284102	2.537096106511016	2.537096106511016	3.1364504429624778	3.1307514595627413	3.1170686580103277	2.537096106511016	3.455541728500261	2.537096106511016	2.537096106511016	3.100398259154563	3.0898720047016854	3.090392994844713	3.665286555126164	3.6685824496595414	3.754559808855838	3.0901100222031084	2.537096106511016	3.1244155856020788	1.1116414373804406	2.183447992559886	0	0	0.850454	0.8202608907912002	0	0	1.0162430167772327	0.9967383339779091	0.9507116236206583	0	2.4328665584281968	0	0	0.8961613527401697	0.8625768856018894	0.8642234960638309	0.8633289477703874	0	0.9752847857775899	3.7340316308865713	3.756989528878182	4.384568055933357
ENSMUSG00000112048	Gm48750	HAVANA	processed_pseudogene	2	2.537096106511016	2.537096106511016	2.537096106511016	2.537096106511016	2.537096106511016	2.537096106511016	2.537096106511016	2.537096106511016	2.537096106511016	2.537096106511016	2.537096106511016	2.537096106511016	2.537096106511016	2.537096106511016	2.537096106511016	2.537096106511016	2.537096106511016	2.537096106511016	2.537096106511016	2.537096106511016	2.537096106511016	2.537096106511016	2.537096106511016	2.537096106511016	0	0	0	0	0	0	0	0	0	0	0	0	0	0	0	0	0	0	0	0	0	0	0	0
ENSMUSG00000112049	Gm48269	HAVANA	processed_pseudogene	2	4.875303157651541	4.934607641336229	4.528356356773894	3.1078041460689905	2.537096106511016	2.537096106511016	3.166228355771159	3.691999187385011	3.5567814197097456	2.537096106511016	3.3335888323530276	3.0789505778563937	2.537096106511016	3.563266242110114	2.537096106511016	3.1021628846715776	2.537096106511016	2.537096106511016	3.5201646403751283	3.6656956063579598	2.537096106511016	3.1170139753675823	3.159525321303354	2.537096106511016	18.889719398083308	20.07512882305874	12.928036290451729	0.9201889791231075	0	0	1.121368471729813	3.922417252733121	3.0222480297614553	0	1.8145116670678898	0.8284333311874292	0	3.0624238373680157	0	0.9018565690234247	0	0	0.9505299492777135	1.0972332637045656	0	2.800917652665861	3.7368765653044043	0
ENSMUSG00000112050	Gm29809	HAVANA	processed_pseudogene	2	2.537096106511016	2.537096106511016	2.537096106511016	2.537096106511016	2.537096106511016	2.537096106511016	2.537096106511016	2.537096106511016	2.537096106511016	2.537096106511016	2.537096106511016	2.537096106511016	2.537096106511016	2.537096106511016	2.537096106511016	2.537096106511016	2.537096106511016	2.537096106511016	2.537096106511016	2.537096106511016	2.537096106511016	2.537096106511016	2.537096106511016	2.537096106511016	0	0	0	0	0	0	0	0	0	0	0	0	0	0	0	0	0	0	0	0	0	0	0	0
ENSMUSG00000112051	Gm8158	HAVANA	processed_pseudogene	2	3.4121210577699386	3.405323939157781	2.537096106511016	2.537096106511016	2.537096106511016	2.537096106511016	2.537096106511016	3.128604064407944	2.537096106511016	2.537096106511016	2.537096106511016	3.2987836747214896	2.537096106511016	2.537096106511016	2.537096106511016	2.537096106511016	2.537096106511016	3.0946022398033404	2.537096106511016	2.537096106511016	3.0993120721218936	2.537096106511016	3.140563924007283	2.537096106511016	2.201439879251743	2.1663497409072265	0	0	0	0	0	0.9894399446021063	0	0	0	1.6558134967236358	0	0	0	0	0	0.8775866615230803	0	1.0304437376544806	0	0	0	0.8926650556280497
ENSMUSG00000112052	Gm17917	HAVANA	processed_pseudogene	2	2.537096106511016	2.537096106511016	2.537096106511016	2.537096106511016	2.537096106511016	2.537096106511016	2.537096106511016	2.537096106511016	2.537096106511016	2.537096106511016	2.537096106511016	2.537096106511016	2.537096106511016	2.537096106511016	2.537096106511016	2.537096106511016	2.537096106511016	2.537096106511016	2.537096106511016	2.537096106511016	2.537096106511016	2.537096106511016	2.537096106511016	3.115999252574844	0	0	0	0	0	0	0	0	0	0	0	0	0	0	0	0	0	0	0	0	0.9471619685435964	0	0	0
ENSMUSG00000112053	Gm46328	HAVANA	lncRNA	2	2.537096106511016	2.537096106511016	2.537096106511016	2.537096106511016	3.086024533674257	2.537096106511016	3.416528263407502	3.1285773606740466	2.537096106511016	2.537096106511016	2.537096106511016	2.537096106511016	2.537096106511016	2.537096106511016	2.537096106511016	3.101351858720939	2.537096106511016	2.537096106511016	2.537096106511016	2.537096106511016	2.537096106511016	2.537096106511016	2.537096106511016	2.537096106511016	0	0	0	0	0.8504671363218044	0	2.2243558550862965	0.989349	0	0	0	0	0	0	0	0.8992367107460698	0	0	0	0	0	0	0	0
ENSMUSG00000112054	Gm33680	HAVANA	lncRNA	2	6.926722176033931	5.0294258998809696	5.68799	3.9385267506991677	3.9003898649218667	2.537096106511016	3.076184417435125	2.537096106511016	3.048438293496309	2.537096106511016	3.0165560967161555	2.9982351769955735	2.537096106511016	2.537096106511016	3.139791132577264	3.214556187587562	2.537096106511016	2.537096106511016	3.3953532179905577	3.1084907432847504	2.537096106511016	3.0200503849029587	2.537096106511016	3.051359328334077	110.3294495105248	22.08251423416471	40.59835587906964	5.9213685694131275	5.580226831112975	0	0.8198987054839606	0	0.7368141396065823	0	0.6469805876402915	0.5980689156849204	0	0	1.0277680418296595	1.3035452117250024	0	0	0.6565335265159766	0	0.7453454722632937	2.115428889363935	0.9224332850372781	0
ENSMUSG00000112055	Gm48773	HAVANA	lncRNA	2	2.537096106511016	2.537096106511016	2.537096106511016	2.537096106511016	2.537096106511016	2.537096106511016	2.537096106511016	2.537096106511016	2.537096106511016	2.537096106511016	2.537096106511016	2.537096106511016	2.537096106511016	2.537096106511016	2.537096106511016	2.537096106511016	2.537096106511016	2.537096106511016	2.537096106511016	2.537096106511016	2.537096106511016	2.537096106511016	2.537096106511016	2.537096106511016	0	0	0	0	0	0	0	0	0	0	0	0	0	0	0	0	0	0	0	0	0	0	0	0
ENSMUSG00000112056	Gm48181	HAVANA	TEC	2	6.092792119591888	6.549347766465017	6.383921897114947	3.3264178006378162	3.721871041604844	3.8630378403284356	3.1633564712744713	3.541319226857199	3.1328836602160735	3.127400918460967	3.4996625119663904	3.2968284305491933	3.4766375140441763	3.555044946366356	2.537096106511016	3.979472367854961	4.049767134386297	4.107702731181639	3.9243743888275024	3.475543296770666	3.504112514570297	3.4987798450339342	4.189559064329604	3.5571341320617127	57.13685896499033	82.4104	72.30760094090299	1.7811785946296723	4.13939	5.2577508946017435	1.110994236261916	2.9276453843258836	1.004012712659834	0.9853629922406362	2.681055119765729	1.6471282099962765	2.5498822125109024	3.0115401619016517	0	6.3012783637009475	6.987323024103122	7.585866588604728	2.6759597104709765	8.484545961184445	3.0244256005709143	5.793356390100755	2.543738506087479	2.70683
ENSMUSG00000112057	Gm21321	HAVANA	processed_pseudogene	2	2.537096106511016	2.537096106511016	2.537096106511016	2.537096106511016	2.537096106511016	2.537096106511016	2.537096106511016	2.537096106511016	2.537096106511016	5.895712676272143	5.6965894618955435	3.4736216190271887	2.537096106511016	2.537096106511016	2.537096106511016	2.537096106511016	2.537096106511016	2.537096106511016	2.537096106511016	3.1989608998176955	3.095425368916687	2.537096106511016	2.537096106511016	2.537096106511016	0	0	0	0	0	0	0	0	0	48.49437402048732	40.902607417398386	2.5329685549822805	0	0	0	0	0	0	0	0	0	0	1.243183815972466	0.8802122853643674
ENSMUSG00000112058	Gm47593	HAVANA	lncRNA	2	3.7004103584992505	2.537096106511016	3.113362213146832	2.537096106511016	2.537096106511016	2.537096106511016	3.486710184160106	2.537096106511016	2.537096106511016	2.537096106511016	3.1389071589813824	3.970599437326102	2.537096106511016	2.537096106511016	3.200726768324893	2.537096106511016	2.537096106511016	2.537096106511016	3.0956947576481766	2.537096106511016	2.537096106511016	2.537096106511016	2.537096106511016	2.537096106511016	3.9828345545178876	0	0.9384383749414021	0	0	0	2.6068202998141294	0	0	0	1.0247118369663035	6.217738032876312	0	0	1.2499430662044755	0	0	0	0	0	0	0.8810724666204961	0	0
ENSMUSG00000112059	Gm48282	HAVANA	processed_pseudogene	2	4.566451247627734	4.539417616025226	4.565909195675228	2.537096106511016	2.537096106511016	2.537096106511016	2.537096106511016	2.537096106511016	2.537096106511016	3.5545008810146195	3.3402939638427873	2.537096106511016	2.537096106511016	2.537096106511016	2.537096106511016	3.1062339273487813	2.537096106511016	2.537096106511016	2.537096106511016	2.537096106511016	2.537096106511016	2.537096106511016	2.537096106511016	2.537096106511016	13.507453809488197	13.094496041479282	13.499087431161179	0	0	0	0	0	0	3.008189571083573	1.8459790978369532	0	0	0	0	0.9150670112864276	0	0	0	0	0	0	0	0
ENSMUSG00000112060	Gm48279	HAVANA	lncRNA	2	5.387506868012919	4.606025000401616	5.186146158414343	3.1023143794604304	2.537096106511016	2.537096106511016	2.537096106511016	2.537096106511016	3.1388672940036226	2.537096106511016	3.1025934317939514	2.537096106511016	2.537096106511016	2.537096106511016	3.544082325062605	2.537096106511016	2.537096106511016	2.537096106511016	2.537096106511016	2.537096106511016	2.537096106511016	2.537096106511016	2.537096106511016	2.537096106511016	31.056587133553407	14.127916114318873	25.72399850379935	0.9023463810520432	0	0	0	0	1.0245741216186288	0	0.9032489724467576	0	0	0	2.9444280634864497	0	0	0	0	0	0	0	0	0
ENSMUSG00000112061	Gm8249	HAVANA	processed_pseudogene	2	5.764226856995411	3.3973039742786413	2.537096106511016	4.268094223377602	4.748036957004674	3.629573253376077	2.537096106511016	3.81611	4.595602697665095	2.537096106511016	2.537096106511016	2.537096106511016	4.601958527474471	4.33915	3.8846607582770267	4.671957604915312	3.8574876072756012	2.537096106511016	4.797763045820996	5.190209062653191	5.106795634904164	4.650826483869801	4.553336328588049	3.799681163194883	43.36215351734041	2.1253398209311536	0	9.407541483536518	16.517373124309632	3.4903766485924566	0	4.868590120820732	13.962649462677579	0	0	0	14.06327465970662	10.296169092227927	5.443038966088611	15.204896324665478	5.210803338271925	0	14.85373981794755	13.306021815902339	4.736508281969088	17.417259576987934	25.82406996748683	23.82794597766835
ENSMUSG00000112062	Gm47353	HAVANA	TEC	2	2.537096106511016	2.537096106511016	2.537096106511016	2.537096106511016	2.537096106511016	2.537096106511016	2.537096106511016	2.537096106511016	2.537096106511016	2.537096106511016	2.537096106511016	2.537096106511016	2.537096106511016	2.537096106511016	2.537096106511016	2.537096106511016	2.537096106511016	2.537096106511016	2.537096106511016	2.537096106511016	2.537096106511016	2.537096106511016	2.537096106511016	2.537096106511016	0	0	0	0	0	0	0	0	0	0	0	0	0	0	0	0	0	0	0	0	0	0	0	0
ENSMUSG00000112063	Gm32220	HAVANA	processed_pseudogene	2	2.537096106511016	2.537096106511016	2.537096106511016	2.537096106511016	2.537096106511016	2.537096106511016	2.537096106511016	2.537096106511016	2.537096106511016	2.537096106511016	2.537096106511016	2.537096106511016	2.537096106511016	2.537096106511016	2.537096106511016	2.537096106511016	2.537096106511016	2.537096106511016	2.537096106511016	2.537096106511016	2.537096106511016	3.0975315433601516	2.537096106511016	3.343151776447486	0	0	0	0	0	0	0	0	0	0	0	0	0	0	0	0	0	0	0.8869490889563014	0	1.8594792091001315	0	0	0
ENSMUSG00000112064	Gm47399	HAVANA	processed_pseudogene	2	2.537096106511016	2.537096106511016	2.537096106511016	2.537096106511016	2.537096106511016	2.537096106511016	3.163725789424201	3.3734045638426626	3.3730282947729324	2.537096106511016	2.537096106511016	2.537096106511016	2.537096106511016	2.537096106511016	2.537096106511016	2.537096106511016	2.537096106511016	2.537096106511016	2.537096106511016	2.537096106511016	3.101817203747011	2.537096106511016	2.537096106511016	2.537096106511016	0	0	0	0	0	0	1.1123255156375995	2.005642617219201	2.003788079126955	0	0	0	0	0	0	0	0	0	0	0	0	0	0	0.9007394320570637
ENSMUSG00000112065	Gm47466	HAVANA	processed_pseudogene	2	2.537096106511016	2.537096106511016	2.537096106511016	2.537096106511016	2.537096106511016	2.537096106511016	2.537096106511016	2.537096106511016	2.537096106511016	2.537096106511016	2.537096106511016	3.0810130612349447	2.537096106511016	2.537096106511016	2.537096106511016	2.537096106511016	2.537096106511016	2.537096106511016	2.537096106511016	2.537096106511016	2.537096106511016	2.537096106511016	2.537096106511016	2.537096106511016	0	0	0	0	0	0	0	0	0	0	0	0.8348266058530245	0	0	0	0	0	0	0	0	0	0	0	0
ENSMUSG00000112066	Gm48380	HAVANA	processed_pseudogene	2	2.537096106511016	2.537096106511016	2.537096106511016	2.537096106511016	2.537096106511016	2.537096106511016	2.537096106511016	2.537096106511016	2.537096106511016	2.537096106511016	2.537096106511016	2.537096106511016	2.537096106511016	2.537096106511016	2.537096106511016	2.537096106511016	2.537096106511016	2.537096106511016	2.537096106511016	2.537096106511016	2.537096106511016	2.537096106511016	2.537096106511016	2.537096106511016	0	0	0	0	0	0	0	0	0	0	0	0	0	0	0	0	0	0	0	0	0	0	0	0
ENSMUSG00000112067	Gm48015	HAVANA	TEC	2	5.754660747893619	7.285813650076979	7.596925442241866	3.87184	4.587535578211639	4.4876144536579545	5.5293808317249615	5.595572732760426	5.914430126464955	4.755338350260251	4.146957600132312	4.88463	3.461006257264407	3.2569912816992668	3.5138726526339936	4.907779913859138	5.220369710398868	5.579179575825833	3.8334771339800318	3.476818033821975	3.780899613009754	4.855624369387714	4.584112907233391	4.305133451282268	43.007084926687675	144.6519953876808	182.16432034191428	5.33274	13.835645688463108	12.32728135850678	35.30693203809683	37.442628909667576	49.26454154648011	16.647387204663204	8.008949172218228	19.072719519584126	2.462888486654473	1.4754491896971291	2.763824151568538	19.532371772931555	26.576277919990527	36.90425664412986	18.5079	13.78200186081596	9.864293384457714	5.010565768458263	2.5508965602540408	4.588092330103759
ENSMUSG00000112068	Gm9182	HAVANA	processed_pseudogene	2	2.537096106511016	2.537096106511016	2.537096106511016	2.537096106511016	2.537096106511016	2.537096106511016	2.537096106511016	2.537096106511016	2.537096106511016	2.537096106511016	2.537096106511016	2.537096106511016	2.537096106511016	2.537096106511016	2.537096106511016	2.537096106511016	2.537096106511016	2.537096106511016	2.537096106511016	2.537096106511016	2.537096106511016	2.537096106511016	2.537096106511016	2.537096106511016	0	0	0	0	0	0	0	0	0	0	0	0	0	0	0	0	0	0	0	0	0	0	0	0
ENSMUSG00000112069	Gm9476	HAVANA	unprocessed_pseudogene	3	2.537096106511016	2.537096106511016	2.537096106511016	2.537096106511016	2.537096106511016	2.537096106511016	2.537096106511016	2.537096106511016	2.537096106511016	2.537096106511016	2.537096106511016	2.537096106511016	2.537096106511016	2.537096106511016	2.537096106511016	2.537096106511016	2.537096106511016	2.537096106511016	2.537096106511016	2.537096106511016	2.537096106511016	2.537096106511016	2.537096106511016	2.537096106511016	0	0	0	0	0	0	0	0	0	0	0	0	0	0	0	0	0	0	0	0	0	0	0	0
ENSMUSG00000112070	Gm47809	HAVANA	processed_pseudogene	2	4.303557148161577	4.000628255131687	3.859550229348871	2.537096106511016	2.537096106511016	2.537096106511016	3.171697855696956	2.537096106511016	2.537096106511016	2.537096106511016	2.537096106511016	3.087392263679656	2.537096106511016	2.537096106511016	2.537096106511016	2.537096106511016	2.537096106511016	3.4731160542322197	2.537096106511016	2.537096106511016	2.537096106511016	2.537096106511016	2.537096106511016	3.1304701542331466	9.844568886039372	6.503204256922596	5.228221262997382	0	0	0	1.1412657397837966	0	0	0	0	0.8547618522000786	0	0	0	0	0	2.5301393107355628	0	0	0.9957806674272737	0	0	0
ENSMUSG00000112071	5430401H09Rik	HAVANA	lncRNA	3	3.306359340780584	4.328655685209577	3.6405214434230038	3.470368100759449	3.7072782993296136	3.120711952481396	4.320830980797808	5.244238695954435	4.257430901968231	2.537096106511016	3.1272662425710673	3.0737564808671256	3.378000153460143	2.537096106511016	3.4438694411597703	3.7604758263886406	4.058906857697756	3.8151029173056648	3.3143034007973577	2.537096106511016	3.1639719461319182	7.1267584013735314	7.619514852160931	8.483211972338896	1.6896951758261876	10.16168872590464	3.564080691990431	2.5147915567418537	4.032559796436122	0.9628565481260852	10.062121297430567	27.183385262330813	9.278627178954963	0	0.9849071777909698	0.8124452775194614	2.028367916365524	0	2.3694135855522522	4.429813754180344	7.079730509948938	4.860444396149411	128.38788799389738	185.2168001362949	346.336	1.7256183457578178	0	1.1132132985160994
ENSMUSG00000112072	Gm47244	HAVANA	processed_pseudogene	2	2.537096106511016	2.537096106511016	2.537096106511016	2.537096106511016	2.537096106511016	2.537096106511016	2.537096106511016	2.537096106511016	2.537096106511016	2.537096106511016	2.537096106511016	2.537096106511016	2.537096106511016	2.537096106511016	2.537096106511016	2.537096106511016	2.537096106511016	2.537096106511016	2.537096106511016	2.537096106511016	2.537096106511016	2.537096106511016	2.537096106511016	2.537096106511016	0	0	0	0	0	0	0	0	0	0	0	0	0	0	0	0	0	0	0	0	0	0	0	0
ENSMUSG00000112073	Gm47101	HAVANA	lncRNA	2	2.537096106511016	2.537096106511016	3.379713162377414	3.9906412708104644	2.537096106511016	4.175189253386178	6.678470221889815	5.704396521429171	5.921516424715204	4.212627965640488	3.786720326251589	2.537096106511016	2.537096106511016	2.537096106511016	3.875888455990345	4.213056807005145	4.9817139467552725	4.813062956800567	4.749464911433154	4.392968815837139	4.924528355029235	4.072765402494002	4.545994789713101	4.881589218249392	0	0	2.0368741752901447	6.407399172179863	0	8.322186058683332	91.1488	41.18050737211774	49.55878857717934	8.749369824026733	4.633794191591737	0	0	0	5.367409184091888	8.754341860063416	21.054771185623224	17.70102711995673	7.221279900520254	13.194163066671198	19.01289216177445	16.54274357955455	11.004591873168451	19.869938062851674
ENSMUSG00000112074	Gm48278	HAVANA	lncRNA	2	6.754300476012561	6.500467430390695	6.30271	4.521090952682575	4.056246029817119	4.57657	4.239560749683224	4.997508493249951	4.395872184729641	4.650469021231275	5.157908842416547	5.109105300382656	2.537096106511016	3.9613224457613603	2.537096106511016	4.8271170853551695	4.7500080382090495	4.604776512539768	4.794462635013816	4.960724847943785	4.635742989250755	4.673539408644382	5.007118603925921	4.42661	96.6597	79.30269708340694	67.75968187308233	12.819485411795856	7.052750889990001	13.664349355367396	9.065140790969766	21.390984457864246	11.043691497398433	14.847848552839872	25.03663506373467	23.881592466080207	0	6.131114382634509	0	17.96459307697046	16.552400547150537	14.10804817762731	15.231413183727698	21.597484511626984	11.463340189904272	17.356475975399675	20.61403447024395	14.606559459152885
ENSMUSG00000112075	Gm47700	HAVANA	TEC	2	5.603020264781057	7.003395870105933	6.451947070298745	4.282219865220658	4.284974598227656	4.148760545764533	4.424027811003007	4.582366911551593	3.378786746618058	3.5424386816647266	3.75118	3.9130908181605735	4.090789829263922	4.458759304008524	4.399491193481918	4.151634336359945	3.747724460981106	3.7259534714724087	3.1305676608124027	3.209006440211057	4.165731607761662	3.1035467358635294	4.532953775690326	3.144014064420428	37.68930339871539	116.95582923708926	76.32107379303034	9.580082539771107	9.613967062532074	8.028727464244175	11.427645489272972	13.75469177794369	2.032271500563476	2.934438370549718	4.358803227920155	5.692493649649358	7.407980535146195	11.913376801865603	11.092557098107648	8.060316326463093	4.332626134378553	4.169567359474361	0.9063359541673583	12.99704665364895	1.0424336740715006	0.9961125613316133	1.2818924154350393	8.216407095449638
ENSMUSG00000112076	Gm9368	HAVANA	processed_pseudogene	2	2.537096106511016	2.537096106511016	2.537096106511016	2.537096106511016	2.537096106511016	2.537096106511016	3.1698915420368783	3.5541179179183473	3.1370867690736626	3.116927706497595	2.537096106511016	2.537096106511016	2.537096106511016	2.537096106511016	2.537096106511016	3.098489308516029	2.537096106511016	2.537096106511016	2.537096106511016	2.537096106511016	2.537096106511016	2.537096106511016	2.537096106511016	2.537096106511016	0	0	0	0	0	0	1.1346743737546412	3.0058323645476253	1.0184330535544877	0.9502433714274481	0	0	0	0	0	0.8900214016268654	0	0	0	0	0	0	0	0
ENSMUSG00000112077	Gm47245	HAVANA	processed_pseudogene	2	2.537096106511016	2.537096106511016	2.537096106511016	2.537096106511016	2.537096106511016	2.537096106511016	2.537096106511016	2.537096106511016	2.537096106511016	2.537096106511016	2.537096106511016	2.537096106511016	2.537096106511016	2.537096106511016	2.537096106511016	2.537096106511016	2.537096106511016	2.537096106511016	2.537096106511016	2.537096106511016	2.537096106511016	2.537096106511016	2.537096106511016	2.537096106511016	0	0	0	0	0	0	0	0	0	0	0	0	0	0	0	0	0	0	0	0	0	0	0	0
ENSMUSG00000112078	Gm48466	HAVANA	processed_pseudogene	2	3.1432470638336127	2.537096106511016	3.38068	2.537096106511016	3.0879783197514916	2.537096106511016	3.1751695556844006	2.537096106511016	2.537096106511016	3.3726605866982564	3.105557651642218	2.537096106511016	2.537096106511016	2.537096106511016	2.537096106511016	3.1022508501049195	2.537096106511016	2.537096106511016	2.537096106511016	2.537096106511016	2.537096106511016	2.537096106511016	2.537096106511016	2.537096106511016	1.0397619398707831	0	2.0416592215813227	0	0.8566055149399786	0	1.1539903488769465	0	0	2.001976630647417	0.912866	0	0	0	0	0.9021409615316511	0	0	0	0	0	0	0	0
ENSMUSG00000112079	Gm19599	HAVANA	processed_pseudogene	2	2.537096106511016	2.537096106511016	2.537096106511016	2.537096106511016	2.537096106511016	2.537096106511016	2.537096106511016	2.537096106511016	2.537096106511016	2.537096106511016	2.537096106511016	2.537096106511016	2.537096106511016	2.537096106511016	2.537096106511016	2.537096106511016	2.537096106511016	2.537096106511016	2.537096106511016	2.537096106511016	2.537096106511016	2.537096106511016	2.537096106511016	2.537096106511016	0	0	0	0	0	0	0	0	0	0	0	0	0	0	0	0	0	0	0	0	0	0	0	0
ENSMUSG00000112080	Gm47595	HAVANA	lncRNA	2	2.537096106511016	3.1639076517508333	2.537096106511016	2.537096106511016	2.537096106511016	2.537096106511016	3.1730928620265972	2.537096106511016	2.537096106511016	2.537096106511016	2.537096106511016	4.025891133598016	2.537096106511016	2.537096106511016	2.537096106511016	2.537096106511016	2.537096106511016	2.537096106511016	2.537096106511016	2.537096106511016	2.537096106511016	2.537096106511016	3.131858071273728	2.537096106511016	0	1.1129813802105444	0	0	0	0	1.1463698938650084	0	0	0	0	6.7494360010456775	0	0	0	0	0	0	0	1.0005102973878823	0	0	0	0
ENSMUSG00000112081	Gm9004	HAVANA	processed_pseudogene	2	3.149304456772653	3.4021197190758943	3.5580163239597957	3.347303828675997	2.537096106511016	2.537096106511016	3.1704683502293984	2.537096106511016	3.3801402188995415	3.3610855560165547	3.3389019001721065	3.596364857554128	3.6834254369301735	2.537096106511016	3.511784172701649	2.537096106511016	3.0924794503951234	3.483104004479904	3.5264819820491806	2.537096106511016	3.3325454217290433	2.537096106511016	3.3881763498771926	3.6618821866715803	1.06096	2.1499140395934115	3.0298758949459565	1.879187399749641	0	0	1.1367770160803399	0	2.0389977978683524	1.9454056680422582	1.8394222089554477	3.2721166103643364	3.861375446355911	0	2.7515722844240735	0	0.8708341261219668	2.5863560510644703	0	2.0791822194867153	3.7104022155457765	2.8384363596595423	0	1.8096409895689656
ENSMUSG00000112082	Gm35035	HAVANA	lncRNA	3	2.537096106511016	3.5776554411704327	2.537096106511016	2.537096106511016	3.079461377373173	3.0930632533944253	3.7612782994466794	3.1235455481725976	3.3700170951714115	3.1223338001631413	2.537096106511016	3.0716305561690485	4.229976045263918	4.107086550249151	5.827448837666786	4.144053923695156	4.272611827405876	4.253842458249081	4.266427661472474	3.4637243661427943	3.761894064416191	5.746670228197799	5.63271	5.96218	0	3.1526298565683124	0	0	0.830014	0.8726884935191257	4.435971822724121	0.9723577620099965	1.9889799583621843	0.9682887619301056	0	0.8059478715619766	8.95195	7.579339584473651	45.770299247834814	7.977160268090468	9.462502921862397	9.235501620345504	42.71233926720146	38.685677758884374	51.27612213062133	9.387318053439387	2.477896836173946	4.440700484769451
ENSMUSG00000112083	Gm47107	HAVANA	lncRNA	2	2.537096106511016	2.537096106511016	2.537096106511016	2.537096106511016	2.537096106511016	2.537096106511016	2.537096106511016	2.537096106511016	2.537096106511016	2.537096106511016	2.537096106511016	2.537096106511016	2.537096106511016	2.537096106511016	2.537096106511016	2.537096106511016	2.537096106511016	2.537096106511016	2.537096106511016	2.537096106511016	2.537096106511016	2.537096106511016	2.537096106511016	2.537096106511016	0	0	0	0	0	0	0	0	0	0	0	0	0	0	0	0	0	0	0	0	0	0	0	0
ENSMUSG00000112084	Gm10773	HAVANA	TEC	2	3.3820558451944183	3.398130222847587	3.554111907972959	2.537096106511016	3.087744349878602	2.537096106511016	2.537096106511016	3.36727	2.537096106511016	3.1235635227836873	3.6484875547700626	2.537096106511016	2.537096106511016	2.537096106511016	2.537096106511016	3.6469920442993966	3.0933998618744276	3.310243057359274	3.3496185080843266	2.537096106511016	3.102254117619396	3.649315479798121	2.537096106511016	3.848271163182252	2.048538341956184	2.1295451941409094	3.0057953804634456	0	0.8558692268747006	0	0	1.975504962733685	0	0.9724181868118832	3.6182580935313244	0	0	0	0	3.6080518032193445	0.8737586115022069	1.7072069630179956	3.6239154026784437	0	5.133394084601562	1.8902227785199848	0	0.902152
ENSMUSG00000112085	Gm48587	HAVANA	unprocessed_pseudogene	2	3.1576184577288484	3.4040843180497986	3.382207726429352	3.1081287072679054	2.537096106511016	3.2887595848296858	3.167824258578755	2.537096106511016	3.133193612252638	2.537096106511016	2.537096106511016	2.537096106511016	2.537096106511016	2.537096106511016	2.537096106511016	3.0953180602964157	2.537096106511016	3.307780674253665	2.537096106511016	2.537096106511016	2.537096106511016	3.091428364935302	3.394947998689018	3.3783811776933605	1.0904174699693838	2.1599831838427197	2.049295797986801	0.92125	0	1.6115433994829653	1.127155223633307	0	1.0050724617689244	0	0	0	0	0	0	0.8798697610375371	0	1.6960928211909405	0.8675006535949862	2.1133732970063432	2.0302582988409696	0	0	0
ENSMUSG00000112086	Gm35412	HAVANA	processed_pseudogene	2	2.537096106511016	3.4056708377164235	3.141628269792952	2.537096106511016	2.537096106511016	2.537096106511016	2.537096106511016	2.537096106511016	2.537096106511016	2.537096106511016	2.537096106511016	2.537096106511016	2.537096106511016	2.537096106511016	2.537096106511016	2.537096106511016	2.537096106511016	2.537096106511016	2.537096106511016	2.537096106511016	3.111214445378982	2.537096106511016	3.1411228802154922	2.537096106511016	0	2.1681331945566162	1.0341348417394618	0	0	0	0	0	0	0	0	0	0	0	0	0	0	0	0	1.0323813152288612	0	0	0	0.9313643175675063
ENSMUSG00000112087	Gm40765	HAVANA	lncRNA	2	2.537096106511016	2.537096106511016	2.537096106511016	2.537096106511016	2.537096106511016	2.537096106511016	2.537096106511016	3.1265967085214372	2.537096106511016	2.537096106511016	2.537096106511016	2.537096106511016	2.537096106511016	2.537096106511016	2.537096106511016	2.537096106511016	2.537096106511016	2.537096106511016	2.537096106511016	2.537096106511016	2.537096106511016	2.537096106511016	2.537096106511016	2.537096106511016	0	0	0	0	0	0	0	0.9826427492622035	0	0	0	0	0	0	0	0	0	0	0	0	0	0	0	0
ENSMUSG00000112088	Gm48531	HAVANA	unprocessed_pseudogene	2	2.537096106511016	2.537096106511016	2.537096106511016	2.537096106511016	2.537096106511016	2.537096106511016	2.537096106511016	2.537096106511016	2.537096106511016	2.537096106511016	2.537096106511016	2.537096106511016	2.537096106511016	2.537096106511016	2.537096106511016	2.537096106511016	2.537096106511016	2.537096106511016	2.537096106511016	2.537096106511016	2.537096106511016	2.537096106511016	2.537096106511016	2.537096106511016	0	0	0	0	0	0	0	0	0	0	0	0	0	0	0	0	0	0	0	0	0	0	0	0
ENSMUSG00000112089	Gm47712	HAVANA	lncRNA	2	3.8506794770431845	4.236307501862062	4.516182319529641	2.537096106511016	3.2775179533336587	2.537096106511016	2.537096106511016	2.537096106511016	2.537096106511016	3.372887620997395	3.7667562328468276	3.610967796262433	2.537096106511016	3.2609162633266187	3.5071513344921392	2.537096106511016	2.537096106511016	3.3111085899285535	2.537096106511016	2.537096106511016	3.1189727009117933	3.613257128822841	3.1408915228323515	2.537096106511016	5.153555531341706	9.026617996114128	12.746497394611447	0	1.5626552945122874	0	0	0	0	2.003094970342494	4.478141435122715	3.367115476093466	0	1.4919188494019082	2.7245015641595054	0	0	1.711122818126823	3.3821475166313983	1.031579102984195	0	0	0	0.9570487557593156
ENSMUSG00000112090	Gm48231	HAVANA	TEC	2	6.594492865295559	5.866649644513751	5.6387938089848575	5.251361169530412	5.326440922882197	5.371628844188008	5.480823526915136	5.207835345241214	4.7255576291298285	5.7843096386827915	6.303160086773432	5.693413230482147	6.8074472858856785	6.8407313641004786	6.8017794266012785	5.419944804204916	5.482302582715117	5.234451001628143	4.28946	4.411598193986535	4.827407539671611	4.978930147841518	4.792681221729374	4.822321207645914	85.37649233909576	47.318519665961325	38.892609882501155	27.366594725362503	29.35651385967044	30.60731420226171	33.803273415853695	26.26166257775281	16.12159816733461	44.11545477336587	67.78425235125034	40.78998686351286	100.69955229626638	103.3068228274721	100.26156133572255	31.990550222378996	33.8483	26.933160515867755	20.99592033648626	17.323730732642847	17.87433877317377	9.669348009197599	11.2571	17.970069663357933
ENSMUSG00000112091	Gm47787	HAVANA	processed_pseudogene	2	2.537096106511016	2.537096106511016	2.537096106511016	2.537096106511016	2.537096106511016	2.537096106511016	2.537096106511016	2.537096106511016	2.537096106511016	2.537096106511016	2.537096106511016	2.537096106511016	2.537096106511016	2.537096106511016	2.537096106511016	2.537096106511016	2.537096106511016	2.537096106511016	2.537096106511016	2.537096106511016	2.537096106511016	2.537096106511016	2.537096106511016	2.537096106511016	0	0	0	0	0	0	0	0	0	0	0	0	0	0	0	0	0	0	0	0	0	0	0	0
ENSMUSG00000112092	Gm32936	HAVANA	processed_pseudogene	2	2.537096106511016	2.537096106511016	2.537096106511016	2.537096106511016	2.537096106511016	2.537096106511016	2.537096106511016	2.537096106511016	2.537096106511016	2.537096106511016	2.537096106511016	2.537096106511016	2.537096106511016	2.537096106511016	2.537096106511016	2.537096106511016	2.537096106511016	2.537096106511016	2.537096106511016	2.537096106511016	2.537096106511016	2.537096106511016	2.537096106511016	2.537096106511016	0	0	0	0	0	0	0	0	0	0	0	0	0	0	0	0	0	0	0	0	0	0	0	0
ENSMUSG00000112093	Gm47941	HAVANA	lncRNA	2	3.732438830485709	2.537096106511016	2.537096106511016	2.537096106511016	2.537096106511016	3.4803416494976602	3.4266441879608776	2.537096106511016	3.3794225902306643	3.125873656133672	3.1076716033135687	2.537096106511016	2.537096106511016	2.537096106511016	3.2345817884424757	2.537096106511016	3.090880694116469	3.9437524186536423	3.1122535443191004	3.201284495883331	2.537096106511016	4.041212496164621	3.958996389012681	4.278161985067908	4.217763517306883	0	0	0	0	2.5707403105808853	2.2774437835187893	0	2.03543	0.9802003621634102	0.9197560584592844	0	0	0	1.3832677067894865	0	0.8657663633415544	5.969062011611138	6.901507327118787	6.1095100476480235	9.530309366346321	0.9347833045379749	1.252081893689227	0
ENSMUSG00000112094	Gm47506	HAVANA	unprocessed_pseudogene	2	2.537096106511016	2.537096106511016	2.537096106511016	2.537096106511016	2.537096106511016	2.537096106511016	2.537096106511016	2.537096106511016	2.537096106511016	2.537096106511016	3.1053328460429257	2.537096106511016	2.537096106511016	2.537096106511016	2.537096106511016	3.107823467943748	2.537096106511016	2.537096106511016	2.537096106511016	2.537096106511016	2.537096106511016	2.537096106511016	2.537096106511016	2.537096106511016	0	0	0	0	0	0	0	0	0	0	0.9121344329749366	0	0	0	0	0.9202520984489732	0	0	0	0	0	0	0	0
ENSMUSG00000112095	Sros1	HAVANA	lncRNA	2	7.013995985732195	7.2086148722482815	7.283785243080546	6.4815589789469685	6.795097591814525	6.617735912323513	6.507610350497523	6.679105944696251	6.436408410172964	6.479042706582949	6.122	6.13203	5.930708503344975	6.074762601793212	6.489275180439718	6.59975	6.702952937074985	6.446425750101877	5.77037	6.317444897728698	6.188357406751858	6.72825	7.077094538975284	6.859841822084788	117.90006741186203	136.533	144.4330571477504	78.1287	99.74743124444814	86.94042263466085	79.75023809506106	91.19378505770537	75.38739404553404	77.97365020039216	58.52293732845197	59.005502327011804	49.94267446704038	56.29542534649246	78.60592207485885	85.72819061022291	92.89630399771318	75.98814861368592	94.7334	123.66721110747905	104.83137086875863	43.59142838523704	68.56581288765193	61.779367659180835
ENSMUSG00000112096	A430103D13Rik	HAVANA	TEC	2	7.824121760386781	7.63695	7.6274201289052845	6.905623699921614	7.005372431442678	7.371221920630937	7.160570038664886	7.463989992336843	7.101544675232135	6.460924411934465	6.202588376931713	6.578431129156803	6.050860414283712	6.307061526784427	6.987242645405571	7.419985592893328	7.3436	7.662657793874339	7.389320416987747	7.403148790752523	7.469968642994919	8.241822028079996	8.253725327386656	8.5788	215.15875625057717	187.6064059474607	186.29639062290303	108.56726357306836	117.13136961556484	154.15641923761495	131.69635233886916	165.13939145584158	125.97088013360114	76.86514207676709	62.497744354995334	84.31049609860794	55.196243129010455	67.99693481971019	115.53026053738837	159.84134467146967	151.0202658512587	191.18138534971908	291.219	293.72613724789556	370.8433614853191	156.2439186888268	157.8566826978696	165.87178758184407
ENSMUSG00000112097	Gm32515	HAVANA	lncRNA	3	3.262789988595973	3.4458958111367948	3.05236	2.537096106511016	2.537096106511016	2.537096106511016	2.537096106511016	3.2659163014353756	2.537096106511016	2.537096106511016	2.537096106511016	3.3181444067797004	2.537096106511016	2.537096106511016	2.537096106511016	3.9488619850209576	3.4450198973207957	3.581372920954709	2.537096106511016	3.3454415782511586	3.0239573876494603	4.959655620168493	4.732840510641677	4.0992226937468565	1.4998153948426545	2.3803636035469062	0.7482795320655521	0	0	0	0	1.513040020140823	0	0	0	1.7431323674561838	0	0	0	6.015918805552075	2.3756269900057587	3.176173093853404	20.59176579108498	16.249079968704542	7.49635	0	1.8703342086652976	0.6672999765951828
ENSMUSG00000112098	Gm18876	HAVANA	processed_pseudogene	2	3.574416522830228	3.1547449920211137	4.1668721863486935	2.537096106511016	2.537096106511016	2.537096106511016	2.537096106511016	2.537096106511016	3.382009727539302	3.365583804817132	3.660152064929562	3.93796	2.537096106511016	2.537096106511016	2.537096106511016	3.1053547536490926	2.537096106511016	2.537096106511016	2.537096106511016	2.537096106511016	2.537096106511016	2.537096106511016	2.537096106511016	2.537096106511016	3.1321973061598722	1.0801886034374275	8.229118620035234	0	0	0	0	0	2.0483083757857283	1.9672862342682118	3.6984262947029225	5.916165903213624	0	0	0	0.912206	0	0	0	0	0	0	0	0
ENSMUSG00000112099	Gm8960	HAVANA	processed_pseudogene	2	2.537096106511016	2.537096106511016	2.537096106511016	3.5126608212743955	2.537096106511016	3.4906954443978218	2.537096106511016	2.537096106511016	3.1300917088925098	2.537096106511016	3.102507541676621	2.537096106511016	3.211542845148572	2.537096106511016	2.537096106511016	3.0976298220384373	3.0881493654529866	2.537096106511016	3.525337404240731	2.537096106511016	3.323378463865524	3.7547428693162157	3.144497907430645	3.125194859965025	0	0	0	2.7567113929574516	0	2.629539062741769	0	0	0.9944930566263508	0	0.9029711120380197	0	1.291764721448717	0	0	0.8872640930690596	0.8571439921465736	0	4.385964066278318	1.0441209095581867	0.97791	2.8316181828099287	0	1.7671507254358638
ENSMUSG00000112100	Gm9102	HAVANA	processed_pseudogene	2	2.537096106511016	2.537096106511016	2.537096106511016	2.537096106511016	2.537096106511016	2.537096106511016	2.537096106511016	2.537096106511016	2.537096106511016	2.537096106511016	2.537096106511016	2.537096106511016	2.537096106511016	2.537096106511016	2.537096106511016	2.537096106511016	2.537096106511016	2.537096106511016	2.537096106511016	2.537096106511016	2.537096106511016	2.537096106511016	2.537096106511016	2.537096106511016	0	0	0	0	0	0	0	0	0	0	0	0	0	0	0	0	0	0	0	0	0	0	0	0
ENSMUSG00000112101	Gm47924	HAVANA	processed_pseudogene	2	8.078320573618829	7.053775866521781	8.111895005258255	8.260229252279702	8.2183	8.564376394197705	8.925492661689857	8.949732348545238	9.137395478931374	8.940843579703326	8.379246423255314	8.720370369387807	7.757065289970148	8.460972385350011	2.537096106511016	9.036158096880555	9.30021	9.329593421440606	6.906655821420438	2.537096106511016	7.425744020018758	9.556675355754956	9.369675817645218	2.537096106511016	258.798	121.50635614019501	265.15895348448674	295.1047516618409	286.3246671562877	367.0401352446052	474.69007322141783	482.92739762408826	551.6092530860968	479.8906580919166	321.4623319176668	410.2583486829894	204.87364409183172	340.8633424980458	0	513.4501325148154	618.8817291342231	631.8534660133296	741.5247132617477	649.9785154295408	0	108.65286741126927	0	160.52547274538543
ENSMUSG00000112102	Gm32105	HAVANA	lncRNA	2	2.537096106511016	2.537096106511016	3.132220159888344	3.8879380662628393	3.935821440660781	3.0933049862270323	2.537096106511016	3.6951021148851098	2.537096106511016	3.362156632911973	2.537096106511016	3.5963866988447117	2.537096106511016	3.253428358119561	3.8928698553635046	2.537096106511016	2.537096106511016	3.083531520470419	2.537096106511016	2.537096106511016	2.537096106511016	3.0883588815857275	2.537096106511016	2.537096106511016	0	0	1.0017461124631646	5.4714556547137985	5.896768233160172	0.8734569218827404	0	3.9446439681272203	0	1.9506036842945849	0	3.2722575572058465	0	1.4605826229844743	5.514384080674313	0	0	0.842668	0.8578038187375552	0	0	0	0	0
ENSMUSG00000112103	Gm47018	HAVANA	lncRNA	2	7.108181366448212	5.660015575285397	5.751289130852696	2.537096106511016	2.537096106511016	2.537096106511016	3.1765295057023106	3.1291742211153135	3.1424481782816227	2.537096106511016	2.537096106511016	2.537096106511016	2.537096106511016	2.537096106511016	2.537096106511016	2.537096106511016	3.0999385677106797	3.3150279454310434	2.537096106511016	2.537096106511016	2.537096106511016	2.537096106511016	2.537096106511016	2.537096106511016	126.60297385991042	39.621067876582686	42.882512561143535	0	0	0	1.1589950313894863	0.9913750239861153	1.0369829400085337	0	0	0	0	0	0	0	0.8946807997869217	1.728914850551565	0	0	0	0	0	0
ENSMUSG00000112104	Gm35722	HAVANA	lncRNA	2	3.1539188449656548	2.537096106511016	2.537096106511016	2.537096106511016	2.537096106511016	2.537096106511016	2.537096106511016	2.537096106511016	2.537096106511016	2.537096106511016	2.537096106511016	2.537096106511016	2.537096106511016	2.537096106511016	2.537096106511016	2.537096106511016	2.537096106511016	2.537096106511016	2.537096106511016	2.537096106511016	2.537096106511016	2.537096106511016	2.537096106511016	2.537096106511016	1.0772570311195446	0	0	0	0	0	0	0	0	0	0	0	0	0	0	0	0	0	0	0	0	0	0	0
ENSMUSG00000112105	Rps7-ps2	HAVANA	processed_pseudogene	2	2.537096106511016	2.537096106511016	3.139712086335474	2.537096106511016	3.0817839194272176	2.537096106511016	2.537096106511016	2.537096106511016	2.537096106511016	3.8075087407657597	3.8826006600754233	3.0788015468971324	2.537096106511016	2.537096106511016	2.537096106511016	2.537096106511016	2.537096106511016	2.537096106511016	3.12361	3.4705421432838075	3.104036613477136	2.537096106511016	2.537096106511016	3.128269094454655	0	0	1.027494558293453	0	0.8372226358540671	0	0	0	0	4.799179904436288	5.425221437660331	0.8279723506771673	0	0	0	0	0	0	0	0	0.9883039932372467	0.9725738083410449	2.515762091277578	0.9079243973577776
ENSMUSG00000112106	Gm47026	HAVANA	TEC	2	6.723801364676551	7.518549358952508	7.3710211514129735	4.074482172066865	4.021154349942308	3.4883	4.490291435138762	4.819358782500427	5.385223166218443	5.350919215172395	5.044345921468869	5.468923125693301	4.1190640386921515	3.2607945596503902	2.537096106511016	5.690527841392281	5.569430149663116	5.688286189946438	7.062741989065288	7.066531615003974	6.967840049418303	2.537096106511016	3.734858512278592	3.5457880374478252	94.40812281913536	171.93714429039366	154.13340921187356	7.23894	6.7028411195092445	2.6158716174583403	12.366163373276242	17.818751317724235	30.991652269421806	30.02900582670466	22.41140995603265	33.44267111905825	7.706841926498853	1.4914067111824827	0	40.68789896103302	36.58704777742433	40.60873153672171	0	4.23583	2.9548149704937723	122.33306767063984	122.68403952550385	113.83898018420254
ENSMUSG00000112107	Gm47560	HAVANA	processed_pseudogene	2	2.537096106511016	2.537096106511016	2.537096106511016	2.537096106511016	2.537096106511016	2.537096106511016	2.537096106511016	2.537096106511016	2.537096106511016	2.537096106511016	2.537096106511016	2.537096106511016	2.537096106511016	2.537096106511016	2.537096106511016	2.537096106511016	2.537096106511016	2.537096106511016	3.1164815046373264	2.537096106511016	2.537096106511016	2.537096106511016	2.537096106511016	2.537096106511016	0	0	0	0	0	0	0	0	0	0	0	0	0	0	0	0	0	0	0	0	0	0.9487618435550178	0	0
ENSMUSG00000112108	4930551I15Rik	HAVANA	lncRNA	2	2.537096106511016	2.537096106511016	2.537096106511016	2.537096106511016	2.537096106511016	2.537096106511016	2.537096106511016	2.537096106511016	2.537096106511016	2.537096106511016	2.537096106511016	3.0810130612349456	2.537096106511016	2.537096106511016	2.537096106511016	2.537096106511016	2.537096106511016	2.537096106511016	2.537096106511016	2.537096106511016	2.537096106511016	2.537096106511016	2.537096106511016	2.537096106511016	0	0	0	0	0	0	0	0	0	0	0	0.8348266058530246	0	0	0	0	0	0	0	0	0	0	0	0
ENSMUSG00000112109	Gm30906	HAVANA	lncRNA	2	3.1507013901299663	2.537096106511016	3.14312	2.537096106511016	2.537096106511016	2.537096106511016	2.537096106511016	2.537096106511016	2.537096106511016	2.537096106511016	2.537096106511016	2.537096106511016	2.537096106511016	2.537096106511016	2.537096106511016	2.537096106511016	2.537096106511016	2.537096106511016	2.537096106511016	2.537096106511016	2.537096106511016	2.537096106511016	2.537096106511016	2.537096106511016	1.0658795721142862	0	1.0393260514948879	0	0	0	0	0	0	0	0	0	0	0	0	0	0	0	0	0	0	0	0	0
ENSMUSG00000112110	Gm15608	HAVANA	lncRNA	3	7.039311405571521	7.237315033680494	7.263376134640805	5.539190313725424	6.287904801918067	6.2830226926168065	5.664658584788934	5.453977094765561	5.53817	6.140812090000464	6.441740373613227	6.286416775063121	6.422580629591677	6.659416544804694	6.430703298905437	5.829029443709081	6.217632148024923	6.335447959437149	5.593546134129751	5.9743397634746715	6.09402	5.266691548759793	5.729988874679612	5.866397070686752	120.18350026314484	139.50087029107158	142.2472717794229	35.61709647282896	66.95818749221075	66.69568404344595	39.78191616444818	32.99412065366822	35.58467173425443	59.43068058020928	75.70663577817812	66.87808341189286	74.56500661607757	89.80928096755767	75.04712658971177	45.831897417433794	63.264992768575574	69.56201403547446	27.76416256953496	42.10237559147566	47.308406343178035	37.37573115464155	51.799180016882076	57.19476186925463
ENSMUSG00000112111	Gm47834	HAVANA	processed_pseudogene	2	2.537096106511016	2.537096106511016	2.537096106511016	2.537096106511016	2.537096106511016	2.537096106511016	2.537096106511016	2.537096106511016	2.537096106511016	2.537096106511016	2.537096106511016	2.537096106511016	2.537096106511016	2.537096106511016	2.537096106511016	2.537096106511016	2.537096106511016	2.537096106511016	2.537096106511016	2.537096106511016	2.537096106511016	2.537096106511016	2.537096106511016	2.537096106511016	0	0	0	0	0	0	0	0	0	0	0	0	0	0	0	0	0	0	0	0	0	0	0	0
ENSMUSG00000112112	Gm48508	HAVANA	lncRNA	3	6.66342	6.0940183248139945	5.818321933682942	5.273364112370842	5.068549728422937	4.815624659991207	4.31559	3.752652036776478	4.149722763868727	4.229946816321406	4.796979563710737	4.389743755942794	4.5676674260915755	4.914856711744885	4.789886811899013	4.997053610238258	4.964285237088505	4.3507	4.780711049605711	4.700304230714769	4.629499453040386	4.791845777244326	3.9046040656009855	5.195814146495207	90.08893427231672	57.19447413480296	45.415957280543054	27.938590380158526	22.95271129025419	17.74886034119584	9.995769319746364	4.370034797618437	8.039295534801543	8.9516	17.402816464092766	10.961267400092147	13.526237993125866	19.674490605424552	17.27245383535783	21.381246393002804	20.68831392971991	10.445714585840387	17.308389116620457	5.6173290711378066	25.962613579755114	17.10484132045183	15.685007789074593	14.505083774285074
ENSMUSG00000112113	Gm47698	HAVANA	lncRNA	2	3.3777489412366966	3.409616973096438	3.386737399881164	2.537096106511016	2.537096106511016	2.537096106511016	2.537096106511016	2.537096106511016	2.537096106511016	3.128961731037368	2.537096106511016	2.537096106511016	2.537096106511016	2.537096106511016	2.537096106511016	2.537096106511016	2.537096106511016	2.537096106511016	2.537096106511016	3.215612730777221	2.537096106511016	2.537096106511016	2.537096106511016	2.537096106511016	2.0271220928874767	2.1884769151741432	2.0719556169966378	0	0	0	0	0	0	0.9906536147444401	0	0	0	0	0	0	0	0	0	0	0	0	1.3076890421102005	0
ENSMUSG00000112114	Gm7540	HAVANA	processed_pseudogene	2	2.537096106511016	2.537096106511016	2.537096106511016	2.537096106511016	2.537096106511016	2.537096106511016	2.537096106511016	2.537096106511016	2.537096106511016	2.537096106511016	2.537096106511016	2.537096106511016	2.537096106511016	2.537096106511016	2.537096106511016	2.537096106511016	2.537096106511016	2.537096106511016	2.537096106511016	2.537096106511016	2.537096106511016	2.537096106511016	2.537096106511016	2.537096106511016	0	0	0	0	0	0	0	0	0	0	0	0	0	0	0	0	0	0	0	0	0	0	0	0
ENSMUSG00000112115	Gm21027	HAVANA	processed_pseudogene	2	2.537096106511016	2.537096106511016	2.537096106511016	2.537096106511016	2.537096106511016	2.537096106511016	2.537096106511016	2.537096106511016	2.537096106511016	2.537096106511016	2.537096106511016	2.537096106511016	2.537096106511016	2.537096106511016	2.537096106511016	2.537096106511016	2.537096106511016	2.537096106511016	2.537096106511016	2.537096106511016	2.537096106511016	2.537096106511016	2.537096106511016	2.537096106511016	0	0	0	0	0	0	0	0	0	0	0	0	0	0	0	0	0	0	0	0	0	0	0	0
ENSMUSG00000112116	Gm46234	HAVANA	processed_pseudogene	2	2.537096106511016	2.537096106511016	2.537096106511016	3.3537990572584437	2.537096106511016	2.537096106511016	2.537096106511016	2.537096106511016	2.537096106511016	2.537096106511016	2.537096106511016	2.537096106511016	2.537096106511016	2.537096106511016	3.2090119893743467	2.537096106511016	2.537096106511016	2.537096106511016	2.537096106511016	2.537096106511016	2.537096106511016	2.537096106511016	2.537096106511016	2.537096106511016	0	0	0	1.9102418791793414	0	0	0	0	0	0	0	0	0	0	1.2819139706306157	0	0	0	0	0	0	0	0	0
ENSMUSG00000112117	Rmst	HAVANA	lncRNA	4	10.454510557128357	8.842306915403407	9.456097083807537	4.72921	6.555780155680823	4.414358170841884	7.247779548758269	6.02318	6.095900629680332	3.8328692716114507	3.601236576903888	3.6370311921084477	4.408122538355156	3.4873453657448534	3.4517154408210025	3.9981856978867154	3.759187934682947	3.414819341166844	3.4852812423688437	3.3505442550016573	3.067988895203994	3.263163435128532	2.537096106511016	3.30787	1391.6210831764117	447.45119048501465	690.8142803644694	16.185379460674444	82.82735597069075	11.29480030464147	140.59767935850743	53.946064275932294	57.28301389644634	5.005556419574996	3.3036394490631666	3.5404893841168126	11.209678875555156	2.6104340068488883	2.4119650054043777	6.479692818469418	4.41994	2.215454727460631	1.501391873659106	0	1.6964994856396767	2.5987007634064767	1.8946460607989883	0.7948805922678289
ENSMUSG00000112118	Gm18039	HAVANA	processed_pseudogene	2	2.537096106511016	2.537096106511016	2.537096106511016	2.537096106511016	2.537096106511016	2.537096106511016	2.537096106511016	2.537096106511016	2.537096106511016	2.537096106511016	2.537096106511016	2.537096106511016	2.537096106511016	2.537096106511016	2.537096106511016	2.537096106511016	2.537096106511016	2.537096106511016	2.537096106511016	2.537096106511016	2.537096106511016	2.537096106511016	2.537096106511016	2.537096106511016	0	0	0	0	0	0	0	0	0	0	0	0	0	0	0	0	0	0	0	0	0	0	0	0
ENSMUSG00000112119	Gm47362	HAVANA	processed_pseudogene	2	2.537096106511016	2.537096106511016	2.537096106511016	2.537096106511016	2.537096106511016	2.537096106511016	2.537096106511016	2.537096106511016	2.537096106511016	2.537096106511016	2.537096106511016	2.537096106511016	2.537096106511016	2.537096106511016	2.537096106511016	2.537096106511016	2.537096106511016	2.537096106511016	2.537096106511016	2.537096106511016	2.537096106511016	2.537096106511016	2.537096106511016	2.537096106511016	0	0	0	0	0	0	0	0	0	0	0	0	0	0	0	0	0	0	0	0	0	0	0	0
ENSMUSG00000112120	Gm32255	HAVANA	lncRNA	2	3.1436558336099316	2.537096106511016	3.380686321501528	2.537096106511016	3.0891410799260433	2.537096106511016	2.537096106511016	2.537096106511016	2.537096106511016	2.537096106511016	2.537096106511016	2.537096106511016	2.537096106511016	2.537096106511016	2.537096106511016	3.1052208532270895	2.537096106511016	2.537096106511016	2.537096106511016	2.537096106511016	3.3409673681195553	2.537096106511016	2.537096106511016	2.537096106511016	1.0411853845375945	0	2.04172	0	0.8602695095525598	0	0	0	0	0	0	0	0	0	0	0.9117702924872133	0	0	0	0	0	0	0	1.8491554572337714
ENSMUSG00000112121	C230072F16Rik	HAVANA	lncRNA	3	7.485742251143168	6.968873722789229	7.037856528150908	6.462463311298821	6.757873535408887	6.907510177580075	6.40929	6.836849490150978	6.812772711681112	6.69055	6.301509199694347	6.84865	6.395984547937289	6.74083	6.46278	8.201829422734654	8.253627252583247	7.975943309290465	6.805609169465425	6.864948827507343	6.792726874372421	6.758407832193499	6.937916595040453	6.668924738142164	167.81874657337792	113.92850824956612	120.0511790497949	76.95874984435665	96.92666199812979	108.72377400787074	73.78194698325672	102.99961660112659	101.1126606322519	92.00746584871601	67.69443107158546	103.93569961990947	73.00543432216901	95.65945281905468	76.97789192377805	282.94593471588587	293.7053962351316	240.29205581494364	96.96663443031096	111.27499458956676	90.4755	100.5573199419891	105.24223366815968	99.5656
ENSMUSG00000112122	Gm47628	HAVANA	processed_pseudogene	2	7.50189	7.797506641470431	7.493217852969683	6.066558808644879	6.1456	6.010846955829383	6.700189368294564	6.347970294253916	6.383123912568905	6.48873	6.597482483800128	6.346531151761728	6.78463	6.732047259382872	7.30145	6.628708557124824	6.549171758096829	6.301595017025737	6.574314317275828	6.319895275872068	6.437037978841993	6.7212151432126435	6.526515083799092	6.527665014697323	169.8337267260474	211.0191493351865	168.7489479187296	55.91607462962514	59.66373226303391	53.39705176252523	92.69754945877399	70.26238295515056	72.26164435380912	78.57188480688583	85.57623239497292	70.18157961746446	98.94668024553795	95.01216431956712	146.35038494569469	87.68759058940094	82.39905411627578	67.69909765164981	94.21938717292525	80.94555410091955	81.01877305665607	84.03918813466376	68.70066735771418	75.42502638392368
ENSMUSG00000112123	Gm5178	HAVANA	processed_pseudogene	2	2.537096106511016	2.537096106511016	2.537096106511016	2.537096106511016	2.537096106511016	2.537096106511016	2.537096106511016	2.537096106511016	2.537096106511016	2.537096106511016	2.537096106511016	2.537096106511016	2.537096106511016	2.537096106511016	2.537096106511016	2.537096106511016	2.537096106511016	2.537096106511016	2.537096106511016	2.537096106511016	3.1052820760957722	2.537096106511016	2.537096106511016	2.537096106511016	0	0	0	0	0	0	0	0	0	0	0	0	0	0	0	0	0	0	0	0	0	0	0	0.9119693470255991
ENSMUSG00000112124	Gm19056	HAVANA	processed_pseudogene	2	3.3994303021294106	3.7449700657049045	4.064171113462776	5.046498766683847	4.58652	4.952893502537173	3.6164605633229137	2.537096106511016	3.840305333161713	3.928180130130164	3.6575654639686905	3.722587643272431	3.2038932179965927	2.537096106511016	3.226238167375516	4.151574127594252	3.9506633974363456	4.6224151403660345	3.809001989660454	3.2081230357046353	3.50869	3.0879079829356035	3.139329604326117	4.188146889541403	2.136171356265721	4.311796655630532	7.133295123222739	22.459166647988884	13.819741029907114	20.451341108872096	3.403245036350287	0	5.067039371795848	5.827615294797002	3.6805628676452535	4.1446798344902405	1.2621115981679554	0	1.349748199871985	8.05965	6.0324911661648795	14.390535218346399	0.8563841350640115	1.0261717860142858	8.4685	4.811190427980279	1.2784633464331234	2.7334876908628583
ENSMUSG00000112125	Gm48024	HAVANA	lncRNA	2	2.537096106511016	2.537096106511016	2.537096106511016	2.537096106511016	2.537096106511016	2.537096106511016	2.537096106511016	2.537096106511016	2.537096106511016	2.537096106511016	2.537096106511016	3.077058955631799	2.537096106511016	2.537096106511016	2.537096106511016	2.537096106511016	2.537096106511016	3.0902490843023522	2.537096106511016	2.537096106511016	2.537096106511016	2.537096106511016	2.537096106511016	2.537096106511016	0	0	0	0	0	0	0	0	0	0	0	0.8225920379943603	0	0	0	0	0	0.8637684983775331	0	0	0	0	0	0
ENSMUSG00000112126	Gm34544	HAVANA	lncRNA	2	3.624316280140083	2.537096106511016	3.5921009768181422	2.537096106511016	3.0337348858491517	2.537096106511016	3.439830980149868	2.537096106511016	2.537096106511016	2.537096106511016	2.537096106511016	3.482964150841878	3.496513503671949	2.537096106511016	2.537096106511016	2.537096106511016	3.3388704000028686	2.537096106511016	3.06965	3.21789	2.537096106511016	2.537096106511016	2.537096106511016	2.537096106511016	3.4552955632273656	0	3.244666096393546	0	0.6946383794725004	0	2.3476729304554866	0	0	0	0	2.5855642007930664	2.662901189371979	0	0	0	1.839273981959117	0	0	0	0	0.7999103446637115	1.3166300128682638	0
ENSMUSG00000112127	Gm48886	HAVANA	processed_pseudogene	2	2.537096106511016	2.537096106511016	2.537096106511016	2.537096106511016	2.537096106511016	2.537096106511016	3.1693717320841115	3.129384218213655	2.537096106511016	2.537096106511016	2.537096106511016	2.537096106511016	2.537096106511016	2.537096106511016	2.537096106511016	3.7655690613049644	4.40996	3.611996887359137	2.537096106511016	2.537096106511016	2.537096106511016	2.537096106511016	2.537096106511016	2.537096106511016	0	0	0	0	0	0	1.132781252457598	0.9920882380390772	0	0	0	0	0	0	0	4.468982820478367	11.234703616795779	3.3738679475345106	0	0	0	0	0	0
ENSMUSG00000112128	Gm19217	HAVANA	unprocessed_pseudogene	2	2.537096106511016	2.537096106511016	2.537096106511016	2.537096106511016	2.537096106511016	2.537096106511016	2.537096106511016	2.537096106511016	2.537096106511016	2.537096106511016	2.537096106511016	2.537096106511016	2.537096106511016	2.537096106511016	2.537096106511016	2.537096106511016	2.537096106511016	2.537096106511016	2.537096106511016	2.537096106511016	2.537096106511016	2.537096106511016	2.537096106511016	2.537096106511016	0	0	0	0	0	0	0	0	0	0	0	0	0	0	0	0	0	0	0	0	0	0	0	0
ENSMUSG00000112129	Pbld1	HAVANA	protein_coding	2	6.228331077684582	4.755529599464047	7.738896738277994	6.731981478451544	6.28034	6.4631818583643845	6.435455251253263	6.130280734655999	6.728414072609493	12.070196623716152	11.900344579493009	11.437303669040347	12.83237698679247	12.788333369996831	13.205704164512058	5.258509871558919	5.149765161398662	5.647195776932365	4.63726	4.982523038160638	4.88488	3.8165757762048313	4.384630135812835	5.145195789195354	63.81559859511391	16.65080244341027	202.16839905131968	95.00733187330019	66.55187392147225	77.00249194232363	75.33045069135699	58.92096958435752	94.74559222053756	4288.625013603145	3811.0164564273764	2761.5417057770333	7281.8022064030665	7062.508493035006	9435.811789029778	27.55143406221275	24.841018190106844	39.17970023047044	4.87238	10.892803688668598	24.731767744240123	14.631341685003399	21.071898567460444	19.077522836804707
ENSMUSG00000112130	Gm47839	HAVANA	lncRNA	2	2.537096106511016	2.537096106511016	2.537096106511016	2.537096106511016	2.537096106511016	2.537096106511016	2.537096106511016	2.537096106511016	2.537096106511016	2.537096106511016	2.537096106511016	2.537096106511016	2.537096106511016	2.537096106511016	2.537096106511016	2.537096106511016	2.537096106511016	2.537096106511016	2.537096106511016	2.537096106511016	2.537096106511016	2.537096106511016	2.537096106511016	2.537096106511016	0	0	0	0	0	0	0	0	0	0	0	0	0	0	0	0	0	0	0	0	0	0	0	0
ENSMUSG00000112131	Gm48724	HAVANA	lncRNA	2	2.537096106511016	3.582408961625181	3.1348643737963804	2.537096106511016	2.537096106511016	3.101185451177571	2.537096106511016	3.1239112534008604	3.131681902821298	2.537096106511016	2.537096106511016	3.0751456716688024	2.537096106511016	2.537096106511016	2.537096106511016	3.099747733651945	2.537096106511016	3.3036188593486076	3.3655568928532116	3.2042302918940697	2.537096106511016	2.537096106511016	2.537096106511016	2.537096106511016	0	3.182751946013001	1.010794948689303	0	0	0.8986996529655666	0	0.9735875284973345	0.9999093184579928	0	0	0.816706	0	0	0	0.8940665431508119	0	1.677396267825283	0	0	0	1.9671549357697227	1.263410609140892	0
ENSMUSG00000112132	Gm36229	HAVANA	lncRNA	2	3.3682863200067006	3.5796409818912367	3.13248	3.1034103927929784	3.0782846996213267	2.537096106511016	3.1653090765814875	3.123997857251704	3.5542891629444755	2.537096106511016	2.537096106511016	2.537096106511016	3.472277656289205	2.537096106511016	3.5218096994824766	3.763108412572844	3.484644905256692	3.9349369631731084	3.5415922924376506	3.672926346218683	3.886430011509308	3.101889398950604	2.537096106511016	3.3864742787839224	1.9804953700817804	3.1651923157838833	1.002634339402315	0.9058941142726012	0.8263746739572257	0	1.1180422316755485	0.9738788719146562	3.0068862811000057	0	0	0	2.5254512908215787	0	2.810661027802781	4.450034433369876	2.59509	5.888738724182992	0.900973	0	2.070635659098231	2.9293015718515405	3.7873699109976653	5.458368764022075
ENSMUSG00000112133	Gm47247	HAVANA	processed_pseudogene	2	2.537096106511016	2.537096106511016	2.537096106511016	2.537096106511016	2.537096106511016	2.537096106511016	2.537096106511016	2.537096106511016	2.537096106511016	2.537096106511016	2.537096106511016	2.537096106511016	2.537096106511016	2.537096106511016	2.537096106511016	3.1005913408976764	3.0921470701541054	2.537096106511016	2.537096106511016	2.537096106511016	2.537096106511016	2.537096106511016	2.537096106511016	2.537096106511016	0	0	0	0	0	0	0	0	0	0	0	0	0	0	0	0.8967836000949726	0.8697792803700889	0	0	0	0	0	0	0
ENSMUSG00000112134	Gm40723	HAVANA	lncRNA	2	3.148245693624321	2.537096106511016	2.537096106511016	3.9165938893278467	4.207754863104721	3.3133533507371538	2.537096106511016	2.537096106511016	2.537096106511016	2.537096106511016	2.537096106511016	3.0780607937017286	2.537096106511016	2.537096106511016	2.537096106511016	2.537096106511016	3.091542804986576	2.537096106511016	4.472122458454603	4.31235	4.360180588884083	2.537096106511016	2.537096106511016	2.537096106511016	1.057238238412294	0	0	5.723693696211914	8.692996761809589	1.721300941176389	0	0	0	0	0	0.8256830321221417	0	0	0	0	0.8678632740334686	0	0	0	0	12.103881024114603	9.954951014671076	10.569353058735112
ENSMUSG00000112135	Gm9029	HAVANA	processed_pseudogene	2	2.537096106511016	2.537096106511016	2.537096106511016	2.537096106511016	2.537096106511016	2.537096106511016	2.537096106511016	2.537096106511016	2.537096106511016	2.537096106511016	2.537096106511016	2.537096106511016	2.537096106511016	2.537096106511016	2.537096106511016	2.537096106511016	2.537096106511016	2.537096106511016	2.537096106511016	2.537096106511016	2.537096106511016	2.537096106511016	2.537096106511016	2.537096106511016	0	0	0	0	0	0	0	0	0	0	0	0	0	0	0	0	0	0	0	0	0	0	0	0
ENSMUSG00000112136	Gm40692	HAVANA	processed_pseudogene	2	2.537096106511016	2.537096106511016	2.537096106511016	2.537096106511016	2.537096106511016	3.0847865068887974	2.537096106511016	2.537096106511016	2.537096106511016	2.537096106511016	2.537096106511016	2.537096106511016	2.537096106511016	2.537096106511016	2.537096106511016	2.537096106511016	2.537096106511016	2.537096106511016	2.537096106511016	2.537096106511016	2.537096106511016	2.537096106511016	2.537096106511016	2.537096106511016	0	0	0	0	0	0.8465893480405574	0	0	0	0	0	0	0	0	0	0	0	0	0	0	0	0	0	0
ENSMUSG00000112137	Gm47865	HAVANA	lncRNA	2	2.537096106511016	2.537096106511016	2.537096106511016	2.537096106511016	2.537096106511016	2.537096106511016	2.537096106511016	2.537096106511016	2.537096106511016	2.537096106511016	2.537096106511016	2.537096106511016	2.537096106511016	2.537096106511016	2.537096106511016	2.537096106511016	2.537096106511016	2.537096106511016	2.537096106511016	2.537096106511016	2.537096106511016	2.537096106511016	3.146814371402103	2.537096106511016	0	0	0	0	0	0	0	0	0	0	0	0	0	0	0	0	0	0	0	1.0522184978500033	0	0	0	0
ENSMUSG00000112138	Gm47526	HAVANA	processed_pseudogene	2	2.537096106511016	2.537096106511016	2.537096106511016	2.537096106511016	2.537096106511016	2.537096106511016	2.537096106511016	2.537096106511016	2.537096106511016	2.537096106511016	2.537096106511016	2.537096106511016	2.537096106511016	2.537096106511016	2.537096106511016	2.537096106511016	2.537096106511016	2.537096106511016	2.537096106511016	2.537096106511016	2.537096106511016	2.537096106511016	2.537096106511016	2.537096106511016	0	0	0	0	0	0	0	0	0	0	0	0	0	0	0	0	0	0	0	0	0	0	0	0
ENSMUSG00000112139	Gm47431	HAVANA	lncRNA	2	2.537096106511016	2.537096106511016	2.537096106511016	3.104046503981149	3.0820910372490387	3.4898985176407957	2.537096106511016	2.537096106511016	2.537096106511016	4.208028414463529	3.5004309625547663	3.7116882747725843	5.314266152078578	4.882873796610917	3.5150017442795347	2.537096106511016	2.537096106511016	2.537096106511016	2.537096106511016	2.537096106511016	2.537096106511016	2.537096106511016	2.537096106511016	2.537096106511016	0	0	0	0.907956	0.8381782285884484	2.6249873393493623	0	0	0	8.696155118528274	2.685495542822818	4.064675688932597	29.02643992013388	19.038134406436555	2.7704604007570706	0	0	0	0	0	0	0	0	0
ENSMUSG00000112140	Gm5780	HAVANA	processed_pseudogene	2	2.537096106511016	2.537096106511016	2.537096106511016	2.537096106511016	2.537096106511016	2.537096106511016	2.537096106511016	3.1265967085214372	2.537096106511016	2.537096106511016	2.537096106511016	2.537096106511016	2.537096106511016	2.537096106511016	2.537096106511016	2.537096106511016	2.537096106511016	2.537096106511016	2.537096106511016	2.537096106511016	2.537096106511016	2.537096106511016	2.537096106511016	2.537096106511016	0	0	0	0	0	0	0	0.9826427492622035	0	0	0	0	0	0	0	0	0	0	0	0	0	0	0	0
ENSMUSG00000112141	4930563J15Rik	HAVANA	lncRNA	2	2.537096106511016	2.537096106511016	2.537096106511016	2.537096106511016	2.537096106511016	2.537096106511016	2.537096106511016	2.537096106511016	2.537096106511016	2.537096106511016	2.537096106511016	2.537096106511016	3.2021690331678387	2.537096106511016	2.537096106511016	2.537096106511016	2.537096106511016	2.537096106511016	2.537096106511016	2.537096106511016	2.537096106511016	2.537096106511016	2.537096106511016	2.537096106511016	0	0	0	0	0	0	0	0	0	0	0	0	1.255477944086016	0	0	0	0	0	0	0	0	0	0	0
ENSMUSG00000112142	Gm47022	HAVANA	TEC	2	9.265500147914024	8.090187076566314	8.025181804893824	5.829952594102406	5.853744446035636	5.567888104428417	5.263152914212745	5.65552	5.341900400387204	5.526231168825446	5.853909773325664	5.133264121663168	4.640349457750137	5.219131347598815	5.260867741519038	5.957290794721797	5.874186117365893	6.346181502520612	5.675566659732958	5.4207217327876585	5.189174197486193	5.555488547385017	5.438126382586438	4.973039916123838	603.8973298036418	261.0293326188197	249.02855608242123	45.8679	46.80408644136757	36.53707751481304	27.672	39.46581319429979	29.779847704154133	35.20780405964488	46.81064715424006	24.448206059653323	14.681742661306776	26.54506681094084	27.612610614440285	51.066939289254435	47.62112034459518	70.16196020107249	36.13726208542141	32.523648869665976	20.871797908865545	40.16190292779617	32.01318817350697	25.798552548551978
ENSMUSG00000112143	Gm35721	HAVANA	lncRNA	2	2.537096106511016	3.1564	3.5678523630808217	2.537096106511016	2.537096106511016	2.537096106511016	2.537096106511016	2.537096106511016	2.537096106511016	6.154300421764586	5.498189043634074	4.705772685171717	2.537096106511016	2.537096106511016	2.537096106511016	2.537096106511016	2.537096106511016	3.087858226316724	3.118816985633269	3.4713462020905435	3.5104802020457373	2.537096106511016	2.537096106511016	2.537096106511016	0	1.0860856174750197	3.0910153979402777	0	0	0	0	0	0	60.08904010523372	34.33502897314245	15.778834555687254	0	0	0	0	0	0.8562275477141206	0	0	0	0.9565296746480798	2.520248531022785	2.743937927348137
ENSMUSG00000112144	Gm47861	HAVANA	lncRNA	3	2.537096106511016	2.537096106511016	2.537096106511016	3.2457070300994135	3.494652464501004	4.525315364229373	3.8138041101687072	2.537096106511016	3.595006586681423	2.537096106511016	2.537096106511016	3.3217322854180478	3.6971197869280066	3.807676647385436	3.2408451495369426	3.240665042092972	2.537096106511016	3.1033467051271506	2.537096106511016	2.537096106511016	2.537096106511016	4.346592286391632	4.200044303908126	4.154375803926979	0	0	0	1.428638224605051	2.652204330131562	12.882525896712023	4.849934229707875	0	3.263358077596882	0	0	1.7595776792403435	3.9591354381544144	4.800529536299985	1.408715486440542	1.4079802934500372	0	0.9056877632661428	10.392348851722955	8.604272352358711	8.090523421027555	0	0	0
ENSMUSG00000112145	Gm6218	HAVANA	processed_pseudogene	2	2.537096106511016	3.163693517282267	3.1413090095928617	2.537096106511016	2.537096106511016	3.4694783500993758	2.537096106511016	3.562463573152215	2.537096106511016	2.537096106511016	3.354644550216982	2.537096106511016	3.6897233926465005	3.2508991505902602	3.4989109877339932	2.537096106511016	3.0964955965209957	3.0930505229521903	3.507359516075931	3.1984213099550383	3.7630598559164645	3.0847595048448557	3.3797815568525618	3.6524479828220353	0	1.1122091511633891	1.033026939138434	0	0	2.509833142703526	0	3.057434956919341	0	0	1.9143044265125857	0	3.90616	1.4500776940546694	2.6767164253234594	0	0.8836321852376806	0.8726480352791101	0.8465048735617604	2.0372141998594926	3.64537	2.7257148425132054	1.2411222581150776	4.449660989842602
ENSMUSG00000112146	Gm46210	HAVANA	lncRNA	2	3.737473553975172	4.850506958582353	4.245144931468719	3.5176893431016807	3.3109041870002702	3.8549352299582234	2.537096106511016	2.537096106511016	3.135574300380053	4.033887986064455	3.3328370388885116	3.7175740623254696	3.666065499360028	3.2512719158132404	3.498189366750262	2.537096106511016	3.317972157387393	3.4802824335647355	3.5351716170729053	3.2086282498860608	3.1023504808101956	2.537096106511016	3.138008638592837	3.352027742674358	4.255399689442752	18.409472548291305	9.1315101509444645	2.7862922334829916	1.7101976230642109	5.189297237709735	0	0	1.0132316249678281	6.828548920653429	1.8110015619411315	4.107767477305299	3.7394502179764455	1.4516234321443697	2.6725540161582875	0	1.7423449275744485	2.570406129063732	0	1.0216101993309308	1.9017458609558442	2.890496843662969	1.2804238205656626	0.9024631240700869
ENSMUSG00000112147	Gm18244	HAVANA	processed_pseudogene	2	2.537096106511016	2.537096106511016	2.537096106511016	2.537096106511016	2.537096106511016	2.537096106511016	2.537096106511016	2.537096106511016	2.537096106511016	2.537096106511016	2.537096106511016	2.537096106511016	2.537096106511016	2.537096106511016	2.537096106511016	2.537096106511016	2.537096106511016	2.537096106511016	2.537096106511016	2.537096106511016	2.537096106511016	2.537096106511016	2.537096106511016	2.537096106511016	0	0	0	0	0	0	0	0	0	0	0	0	0	0	0	0	0	0	0	0	0	0	0	0
ENSMUSG00000112148	Lilrb4a	HAVANA	protein_coding	2	4.209872368249966	4.817193359947467	4.81766	7.4979937157470555	7.271081070859005	7.232774344213573	7.989173877451203	8.120158752707692	8.158723424349656	6.584698526129731	6.894781558521997	6.962143392338387	7.563822970436586	7.953338912907489	8.181586634251975	9.398803146197057	9.31679	9.188613082231283	3.4578951085337097	2.537096106511016	3.2272374347503425	9.3354	9.152953071732925	9.289015929032429	8.717464006503823	17.77819746530644	17.786875009902833	169.3457498480431	143.06881769823016	139.02742722027352	242.61033792490704	266.74742893328477	274.2820236668419	84.72503325275686	107.67172806057678	113.34673799506427	177.77683352942773	236.38018801747563	278.8450457316521	663.4693338610415	626.1680466869797	571.9591462026423	634.4494037710177	557.7143996989977	614.0104372580856	2.4457712234051034	0	1.3537397705057002
ENSMUSG00000112149	Gm47611	HAVANA	processed_pseudogene	2	7.9160985440783405	8.490823982329408	8.553805671882479	6.701386680520259	6.835110793991058	6.602955720273488	7.075662490504398	7.181612695306037	6.855685736112889	7.041510983217194	6.932536304226039	6.732717858680943	7.323924269760535	6.4540034299135645	7.416917220321244	7.031489336779544	7.191650635924054	7.333198219314256	7.14219	7.275999298443618	7.291297625008185	7.112302776586139	7.08254	6.371087333903837	230.06777549193708	348.22854919682766	364.2771957365237	92.78361254659985	102.86228773803828	85.94298799445502	123.53349572464454	133.79499489524827	104.49808742860412	120.38380655340069	110.81962433299088	95.06144101924166	148.82340831586973	76.44539728049622	159.4779238511752	119.47365595193371	134.8069766646005	149.85531646796164	126.99697771421467	124.17734066380494	71.57155240792096	129.88817002886054	143.59553364127703	145.24546169046567
ENSMUSG00000112150	9530018F02Rik	HAVANA	lncRNA	2	5.291788963326064	4.539384849183709	5.415609970295611	6.6240404366267045	6.401791677494102	6.352207487497573	4.556791031561131	4.519340295903904	5.113575104119664	5.831028832224386	5.531276152590461	5.333404714552684	4.329099589317061	3.544151383437198	5.011497792715936	4.632498647555673	5.337163162258525	5.146434543314678	4.717611697804705	4.307591611851696	3.978022025353203	5.679296142214982	4.8816492482351865	5.231634466901436	28.424639817393313	13.094000797031265	31.864474811346525	87.36902150294983	73.34348742664017	70.5008	13.358882165904305	12.793421944260238	23.98567085482942	45.90991483478744	35.36669038699381	29.546621399052224	10.167356463877464	2.944848198073203	21.692071736002976	14.553768280908534	29.64962301134812	24.76134941223322	40.29249863364832	19.01407122317794	26.861484323986264	15.983316113714926	9.895103852367532	6.287576880413067
ENSMUSG00000112151	Gm48680	HAVANA	lncRNA	2	3.6165408509205736	3.3994440136087927	2.537096106511016	3.665951757775882	2.537096106511016	3.286730914921072	3.614642302937229	2.537096106511016	3.1401447329561827	3.821281944528686	3.1168009340371463	2.537096106511016	2.537096106511016	2.537096106511016	2.537096106511016	2.537096106511016	2.537096106511016	2.537096106511016	2.537096106511016	3.185101425830506	2.537096106511016	2.537096106511016	2.537096106511016	2.537096106511016	3.4037747532619864	2.136241299538805	0	3.73866	0	1.6026617611569667	3.3912610677630015	0	1.0289918899086439	4.910629074693443	0.9498223255737898	0	0	0	0	0	0	0	0	0	0	0	1.1908014132306428	0
ENSMUSG00000112152	Gm47045	HAVANA	processed_pseudogene	2	2.537096106511016	3.1564814539888837	3.3859588682161426	2.537096106511016	2.537096106511016	2.537096106511016	2.537096106511016	2.537096106511016	2.537096106511016	2.537096106511016	2.537096106511016	2.537096106511016	2.537096106511016	2.537096106511016	2.537096106511016	2.537096106511016	2.537096106511016	2.537096106511016	2.537096106511016	2.537096106511016	2.537096106511016	2.537096106511016	2.537096106511016	2.537096106511016	0	1.086363981601398	2.0680513991430964	0	0	0	0	0	0	0	0	0	0	0	0	0	0	0	0	0	0	0	0	0
ENSMUSG00000112153	Gm47591	HAVANA	lncRNA	2	9.137785097909749	9.109708059677288	9.018190178000655	3.4948066786454093	3.5933181034903376	4.059185875596516	4.026022169334462	3.8167418046198858	3.9540427676614667	4.443779115107303	4.428956405281624	3.599036137464183	2.537096106511016	3.2606759687295956	4.047770241631516	3.098571442680386	3.746594841801743	3.610725251013588	3.816292395080472	4.104554694755492	3.883350251222589	3.1026901729139014	3.4047045540309164	4.0768	551.7613457294322	540.9056419343899	506.9529886176492	2.653089818427894	3.2524886159492614	7.0825633091729125	6.750727786476263	4.87373	6.063654398620005	11.702218646335394	11.495754166410816	3.289380299690436	0	1.4909077613489492	6.967232843842072	0.8902851274745723	4.324076625795682	3.3655251038879044	0.9035619896950474	2.1631673763914874	7.262805262925111	4.870081560292378	7.552557188729749	5.431700534963438
ENSMUSG00000112154	Gm48777	HAVANA	processed_pseudogene	2	2.537096106511016	2.537096106511016	2.537096106511016	2.537096106511016	2.537096106511016	2.537096106511016	2.537096106511016	2.537096106511016	2.537096106511016	3.126292221008734	2.537096106511016	2.537096106511016	2.537096106511016	2.537096106511016	2.537096106511016	2.537096106511016	2.537096106511016	2.537096106511016	2.537096106511016	2.537096106511016	2.537096106511016	2.537096106511016	2.537096106511016	2.537096106511016	0	0	0	0	0	0	0	0	0	0.9816138403060289	0	0	0	0	0	0	0	0	0	0	0	0	0	0
ENSMUSG00000112155	4930477N07Rik	HAVANA	lncRNA	2	2.537096106511016	2.537096106511016	2.537096106511016	2.537096106511016	2.537096106511016	2.537096106511016	2.537096106511016	2.537096106511016	2.537096106511016	2.537096106511016	2.537096106511016	2.537096106511016	3.6675676079329342	2.537096106511016	3.2316535842881495	2.537096106511016	2.537096106511016	2.537096106511016	2.537096106511016	2.537096106511016	3.6407648110206283	2.537096106511016	2.537096106511016	2.537096106511016	0	0	0	0	0	0	0	0	0	0	0	0	3.7499120035687072	0	1.3714545618122376	0	0	0	0	0	0	0	0	3.565728972585851
ENSMUSG00000112156	Gm48723	HAVANA	lncRNA	2	2.537096106511016	2.537096106511016	2.537096106511016	2.537096106511016	2.537096106511016	2.537096106511016	2.537096106511016	2.537096106511016	2.537096106511016	2.537096106511016	2.537096106511016	2.537096106511016	2.537096106511016	2.537096106511016	2.537096106511016	2.537096106511016	3.093068620461514	2.537096106511016	2.537096106511016	2.537096106511016	2.537096106511016	2.537096106511016	3.143491485644282	2.537096106511016	0	0	0	0	0	0	0	0	0	0	0	0	0	0	0	0	0.8727055507267125	0	0	1.0406129593149565	0	0	0	0
ENSMUSG00000112157	4930545H06Rik	HAVANA	lncRNA	2	2.537096106511016	3.595940989006582	3.3863395681200434	2.537096106511016	2.537096106511016	2.537096106511016	2.537096106511016	2.537096106511016	2.537096106511016	3.9356950613515416	3.659851302394438	2.537096106511016	2.537096106511016	2.537096106511016	2.537096106511016	2.537096106511016	2.537096106511016	2.537096106511016	2.537096106511016	2.537096106511016	2.537096106511016	2.537096106511016	2.537096106511016	2.537096106511016	0	3.2693819650219615	2.0699600535753118	0	0	0	0	0	0	5.895620527199701	3.696346659790056	0	0	0	0	0	0	0	0	0	0	0	0	0
ENSMUSG00000112158	Gm47822	HAVANA	TEC	2	3.9457256852040326	4.513747247888439	5.023772171760807	4.688261097182984	4.3163892233559364	3.88484	3.9132145336909705	3.367433369396588	3.3784620130011276	3.934618787609428	4.301684688557165	3.5952628002803992	4.8529078405684585	3.5397813392916566	3.890094416355475	3.9777515142648068	2.537096106511016	3.746149693769444	4.333213383111567	2.537096106511016	4.34012	3.7772415827727035	2.537096106511016	3.397726664206681	5.987131500820302	12.71039422233415	21.958827234520673	15.479754705788798	10.005884858123872	5.444622240124318	5.6935937813445685	1.9763212391758467	2.0306594708444496	5.885851854992093	9.821171818817113	3.2650092097485146	18.455582269190245	2.9183275675359552	5.490200873378749	6.285023345626025	0	4.320710211815779	4.559505927470255	0	2.127490631109834	10.22	0	10.308722657831362
ENSMUSG00000112159	Gm18777	HAVANA	processed_pseudogene	2	3.8374796097596566	2.537096106511016	2.537096106511016	2.537096106511016	2.537096106511016	2.537096106511016	2.537096106511016	2.537096106511016	2.537096106511016	3.3757774730290686	2.537096106511016	3.087325942281646	2.537096106511016	2.537096106511016	2.537096106511016	2.537096106511016	3.7476283310075416	3.0851444695519588	2.537096106511016	2.537096106511016	3.3391225441411865	4.131951672263603	4.079163260207345	3.356754438096535	5.043623586365478	0	0	0	0	0	0	0	0	2.017359445549925	0	0.8545533425102347	0	0	0	0	4.331898195500212	0.8477096277850791	7.845520082722954	7.287212222333996	1.9244625813466267	0	0	1.8404606495462363
ENSMUSG00000112160	BC024063	HAVANA	protein_coding	2	7.763157863083483	7.059859767612603	7.371290517218323	6.112238322211208	6.158790087160687	5.170321930911315	6.708575957442531	6.808814465397827	6.120682326829046	6.019313914216734	5.646098558695555	5.473256129037277	5.9796	6.099896252258278	5.541584900472634	6.205650733677445	6.687268120336059	6.314803261333667	7.932418671762746	7.766983916471625	7.936932427922293	6.26619	6.137072422643418	5.45843	205.7884763073871	122.06675291156333	154.1642817823742	58.05644806872104	60.30956605690514	25.337054497547367	93.30189359052449	100.80546204947203	58.45968699637311	53.77354823211044	39.142111344405464	33.57361230064119	52.02668011721684	57.4713	35.69314151424378	62.65327192856326	91.77332594523129	68.42069174233691	65.7977	59.249250991991254	33.12717613903412	232.81404293325238	206.36495939008802	233.57910135558865
ENSMUSG00000112161	Gm34045	HAVANA	lncRNA	2	3.1517001334766768	2.537096106511016	3.9640825449170145	2.537096106511016	2.537096106511016	2.537096106511016	2.537096106511016	2.537096106511016	2.537096106511016	2.537096106511016	2.537096106511016	2.537096106511016	3.4730221326488797	2.537096106511016	2.537096106511016	3.983326999033731	3.7451657537624277	3.8455185260818516	2.537096106511016	2.537096106511016	2.537096106511016	2.537096106511016	2.537096106511016	2.537096106511016	1.0694045463558348	0	6.15681	0	0	0	0	0	0	0	0	0	2.529613897545299	0	0	6.33778	4.3132745855851695	5.110407232139676	0	0	0	0	0	0
ENSMUSG00000112162	Gm48758	HAVANA	processed_pseudogene	2	4.4289664051746485	5.326136606185471	5.323949852031503	3.3456136237704066	3.8448313504720097	3.4887187869069973	3.609505762235128	3.12865	3.96476	2.537096106511016	3.5243971469849353	2.537096106511016	2.537096106511016	3.2504728411241572	3.228325844264793	4.220624666972722	4.738110606838424	4.696621754252139	3.127167148924401	3.203059694846919	3.0928401926687874	2.537096106511016	3.1272095991411253	2.537096106511016	11.495892629641903	29.34822798570897	29.28874105583933	1.8711511761252901	5.104678230272689	2.6182571674179234	3.35754	0.9895930817366915	6.163145397518113	0	2.8260239305913855	0	0	1.4483109937430712	1.3580944946546212	8.842380933123938	16.341771888247916	15.622045542000812	0	0.984715	0	0.9845718625542422	1.258902394182594	0.8719797315241802
ENSMUSG00000112163	Gm8188	HAVANA	processed_pseudogene	2	6.270111253431684	5.901843459673326	5.962549828320167	2.537096106511016	3.936613973642115	3.856862747342897	4.023428107491936	4.304861950255202	4.604877656935701	4.019549837430488	4.233643385758899	4.162081845037678	3.4805404138663922	3.7661411805566427	3.509823617341872	3.4979593816203933	3.312048963255025	3.7366430446752705	3.350687665667772	3.1989795834755905	3.3313654431452937	3.097996378165811	3.7360704192093586	3.371374028093722	66.00576964697383	48.745517118091726	51.291872644528006	0	5.903968635783868	5.205533461152573	6.725182994203193	9.860894227948531	14.109657031993462	6.6871026029443605	8.995149461719556	8.175814431505216	2.5718621998751208	4.473395161657046	2.7400982594988155	2.6712281811397864	1.7153827027435098	4.249178072154468	0.8884394950719885	4.244891408036555	1.9956455862270972	1.8953317841194057	1.2432552309850797	1.80414
ENSMUSG00000112164	Gm19990	HAVANA	lncRNA	2	2.537096106511016	2.537096106511016	2.537096106511016	2.537096106511016	2.537096106511016	2.537096106511016	2.537096106511016	2.537096106511016	3.8402897782740224	2.537096106511016	2.537096106511016	2.537096106511016	2.537096106511016	2.537096106511016	2.537096106511016	6.351903163977661	6.281801942363889	6.366941969003069	2.537096106511016	2.537096106511016	2.537096106511016	2.537096106511016	2.537096106511016	2.537096106511016	0	0	0	0	0	0	0	0	5.066910298838445	0	0	0	0	0	0	70.4836	66.63018645322397	71.33522944339107	0	0	0	0	0	0
ENSMUSG00000112165	Gm48851	HAVANA	processed_pseudogene	2	2.537096106511016	2.537096106511016	2.537096106511016	2.537096106511016	2.537096106511016	2.537096106511016	2.537096106511016	2.537096106511016	2.537096106511016	4.865306744149209	4.873799172552579	4.4456781939702195	2.537096106511016	2.537096106511016	3.231830630614646	2.537096106511016	2.537096106511016	2.537096106511016	2.537096106511016	2.537096106511016	2.537096106511016	2.537096106511016	2.537096106511016	2.537096106511016	0	0	0	0	0	0	0	0	0	18.695035358697268	18.860335356016343	11.728848150878717	0	0	1.372167293953161	0	0	0	0	0	0	0	0	0
ENSMUSG00000112166	Gm47948	HAVANA	lncRNA	2	2.537096106511016	2.537096106511016	2.537096106511016	2.537096106511016	2.537096106511016	2.537096106511016	2.537096106511016	3.1265967085214372	2.537096106511016	2.537096106511016	2.537096106511016	2.537096106511016	2.537096106511016	2.537096106511016	2.537096106511016	2.537096106511016	2.537096106511016	2.537096106511016	2.537096106511016	2.537096106511016	2.537096106511016	2.537096106511016	2.537096106511016	2.537096106511016	0	0	0	0	0	0	0	0.9826427492622033	0	0	0	0	0	0	0	0	0	0	0	0	0	0	0	0
ENSMUSG00000112167	Gm47053	HAVANA	processed_pseudogene	2	2.537096106511016	2.537096106511016	2.537096106511016	2.537096106511016	2.537096106511016	2.537096106511016	2.537096106511016	2.537096106511016	2.537096106511016	2.537096106511016	2.537096106511016	2.537096106511016	2.537096106511016	2.537096106511016	2.537096106511016	2.537096106511016	2.537096106511016	2.537096106511016	2.537096106511016	2.537096106511016	2.537096106511016	2.537096106511016	2.537096106511016	2.537096106511016	0	0	0	0	0	0	0	0	0	0	0	0	0	0	0	0	0	0	0	0	0	0	0	0
ENSMUSG00000112168	Gm34776	HAVANA	lncRNA	2	5.193628128605862	4.805618595047606	3.970091300154677	3.10844	2.537096106511016	2.537096106511016	2.537096106511016	2.537096106511016	2.537096106511016	2.537096106511016	2.537096106511016	2.537096106511016	2.537096106511016	2.537096106511016	2.537096106511016	3.108811834521457	2.537096106511016	2.537096106511016	2.537096106511016	2.537096106511016	2.537096106511016	2.537096106511016	2.537096106511016	2.537096106511016	25.908513358272177	17.56254672833387	6.212974267836836	0.9222764268507702	0	0	0	0	0	0	0	0	0	0	0	0.9234838218931966	0	0	0	0	0	0	0	0
ENSMUSG00000112169	Gm48536	HAVANA	TEC	2	6.643062118834075	4.83796	5.091694074380227	3.747862981480701	3.2835809248577132	3.341434191525045	2.537096106511016	3.5410135398269924	3.8456828069822833	2.537096106511016	3.3191779734259925	3.2997966349492187	2.537096106511016	2.537096106511016	2.537096106511016	3.7720169165496253	3.867401104509392	3.615534481095559	3.134227020433542	2.537096106511016	3.1060284123629645	3.1151674635486137	3.1672287265781636	2.537096106511016	88.67365572717894	18.169848688237526	23.479414842340148	4.333675197630671	1.5889226804740018	1.8513591225944508	0	2.9257919601393976	5.111777408246012	0	1.7478613258242095	1.660322693272435	0	0	0	4.518856943079762	5.294833502295971	3.397138344578939	0.9444057984995667	1.1249939992169744	0	1.0086099681070495	0	0.9143977306494709
ENSMUSG00000112170	Gm9508	HAVANA	protein_coding	2	2.537096106511016	2.537096106511016	2.537096106511016	2.537096106511016	2.537096106511016	2.537096106511016	2.537096106511016	2.537096106511016	2.537096106511016	2.537096106511016	2.537096106511016	2.537096106511016	2.537096106511016	2.537096106511016	2.537096106511016	2.537096106511016	2.537096106511016	2.537096106511016	2.537096106511016	2.537096106511016	2.537096106511016	2.537096106511016	2.537096106511016	2.537096106511016	0	0	0	0	0	0	0	0	0	0	0	0	0	0	0	0	0	0	0	0	0	0	0	0
ENSMUSG00000112171	Gm17820	HAVANA	processed_pseudogene	2	2.537096106511016	2.537096106511016	2.537096106511016	2.537096106511016	2.537096106511016	2.537096106511016	2.537096106511016	2.537096106511016	2.537096106511016	2.537096106511016	2.537096106511016	2.537096106511016	2.537096106511016	2.537096106511016	2.537096106511016	2.537096106511016	2.537096106511016	2.537096106511016	2.537096106511016	2.537096106511016	2.537096106511016	2.537096106511016	2.537096106511016	2.537096106511016	0	0	0	0	0	0	0	0	0	0	0	0	0	0	0	0	0	0	0	0	0	0	0	0
ENSMUSG00000112172	Gm32172	HAVANA	lncRNA	2	2.537096106511016	2.537096106511016	3.1310376078342936	3.349790785106601	2.537096106511016	2.537096106511016	2.537096106511016	2.537096106511016	2.537096106511016	2.537096106511016	2.537096106511016	2.537096106511016	2.537096106511016	2.537096106511016	2.537096106511016	2.537096106511016	2.537096106511016	2.537096106511016	2.537096106511016	2.537096106511016	2.537096106511016	2.537096106511016	2.537096106511016	2.537096106511016	0	0	0.9977129793681376	1.8910455089727505	0	0	0	0	0	0	0	0	0	0	0	0	0	0	0	0	0	0	0	0
ENSMUSG00000112173	Gm48145	HAVANA	processed_pseudogene	2	2.537096106511016	2.537096106511016	2.537096106511016	2.537096106511016	2.537096106511016	2.537096106511016	2.537096106511016	2.537096106511016	2.537096106511016	2.537096106511016	3.109962748512982	2.537096106511016	2.537096106511016	2.537096106511016	2.537096106511016	2.537096106511016	2.537096106511016	2.537096106511016	3.116956310761888	2.537096106511016	2.537096106511016	2.537096106511016	2.537096106511016	2.537096106511016	0	0	0	0	0	0	0	0	0	0	0.9272544490018517	0	0	0	0	0	0	0	0	0	0	0.9503383873847632	0	0
ENSMUSG00000112174	Gm48535	HAVANA	lncRNA	2	4.078956295658502	3.168801257884831	2.537096106511016	2.537096106511016	2.537096106511016	2.537096106511016	2.537096106511016	2.537096106511016	2.537096106511016	2.537096106511016	2.537096106511016	2.537096106511016	2.537096106511016	2.537096106511016	2.537096106511016	2.537096106511016	2.537096106511016	2.537096106511016	2.537096106511016	2.537096106511016	2.537096106511016	2.537096106511016	2.537096106511016	2.537096106511016	7.285073565988147	1.1307055182863377	0	0	0	0	0	0	0	0	0	0	0	0	0	0	0	0	0	0	0	0	0	0
ENSMUSG00000112175	4930452L12Rik	HAVANA	lncRNA	2	2.537096106511016	2.537096106511016	2.537096106511016	3.1058843104362253	3.085049925654573	2.537096106511016	2.537096106511016	2.537096106511016	2.537096106511016	2.537096106511016	2.537096106511016	2.537096106511016	2.537096106511016	2.537096106511016	2.537096106511016	2.537096106511016	2.537096106511016	2.537096106511016	2.537096106511016	2.537096106511016	2.537096106511016	2.537096106511016	2.537096106511016	2.537096106511016	0	0	0	0.9139285995009938	0.847414	0	0	0	0	0	0	0	0	0	0	0	0	0	0	0	0	0	0	0
ENSMUSG00000112176	Gm48205	HAVANA	TEC	2	2.537096106511016	3.583783029182883	3.397859415703875	3.35134	3.296212514969503	3.600353084660783	2.537096106511016	2.537096106511016	2.537096106511016	2.537096106511016	2.537096106511016	3.081924200754406	2.537096106511016	2.537096106511016	2.537096106511016	3.6340723706760336	2.537096106511016	3.095573395012106	2.537096106511016	2.537096106511016	2.537096106511016	2.537096106511016	2.537096106511016	2.537096106511016	0	3.19149	2.128166365477559	1.8984621903842596	1.6443973274842991	3.2979101320039637	0	0	0	0	0	0.8376590492331237	0	0	0	3.520559564035307	0	0.8806848914472207	0	0	0	0	0	0
ENSMUSG00000112177	Gm18188	HAVANA	processed_pseudogene	2	2.537096106511016	2.537096106511016	2.537096106511016	2.537096106511016	2.537096106511016	2.537096106511016	2.537096106511016	2.537096106511016	2.537096106511016	2.537096106511016	2.537096106511016	2.537096106511016	2.537096106511016	2.537096106511016	2.537096106511016	2.537096106511016	2.537096106511016	2.537096106511016	3.6937138164153263	3.671315533287772	3.631406852834831	2.537096106511016	2.537096106511016	2.537096106511016	0	0	0	0	0	0	0	0	0	0	0	0	0	0	0	0	0	0	0	0	0	3.9346904990711917	3.7760879255284867	3.5026598456562663
ENSMUSG00000112178	Gm47630	HAVANA	processed_pseudogene	2	5.6322536497065885	4.735295717503779	4.968049503802917	3.3447451998659106	3.613480991619955	3.599396672084095	3.4245913640020644	3.942018532833001	4.242078590725755	4.30282	4.417794309408395	3.931239722685622	3.1929683231320967	2.537096106511016	3.220538147718599	3.7599077635084264	3.9429461623621855	4.121646312485174	3.5179006392882206	3.9668321031527047	3.8748944886968406	3.637534741441255	3.997709658835964	2.537096106511016	38.67032250566704	16.29221650556851	20.767060760383117	1.8670293762452026	3.383619452845992	3.2917142385749414	2.2666155246312076	5.953211709488498	9.095027542405697	9.835387023170224	11.341889124157069	5.855245413278789	1.2203893878212229	0	1.3270982995983576	4.425457517009062	5.961688470048195	7.734504808132599	3.543887498565462	6.475116626159511	0	2.787539032871884	6.182471971145469	5.35888
ENSMUSG00000112179	Gm3213	HAVANA	processed_pseudogene	2	2.537096106511016	2.537096106511016	2.537096106511016	2.537096106511016	2.537096106511016	2.537096106511016	2.537096106511016	2.537096106511016	2.537096106511016	2.537096106511016	2.537096106511016	2.537096106511016	2.537096106511016	2.537096106511016	2.537096106511016	2.537096106511016	2.537096106511016	2.537096106511016	2.537096106511016	2.537096106511016	3.3356040590650218	2.537096106511016	2.537096106511016	2.537096106511016	0	0	0	0	0	0	0	0	0	0	0	0	0	0	0	0	0	0	0	0	0	0	0	1.8239386940511977
ENSMUSG00000112180	Gm48085	HAVANA	processed_pseudogene	2	2.537096106511016	2.537096106511016	2.537096106511016	3.114666802268048	2.537096106511016	3.077445782853136	2.537096106511016	2.537096106511016	2.537096106511016	2.537096106511016	2.537096106511016	2.537096106511016	2.537096106511016	2.537096106511016	2.537096106511016	2.537096106511016	2.537096106511016	2.537096106511016	2.537096106511016	2.537096106511016	2.537096106511016	2.537096106511016	2.537096106511016	2.537096106511016	0	0	0	0.9427488467394782	0	0.8237848144318755	0	0	0	0	0	0	0	0	0	0	0	0	0	0	0	0	0	0
ENSMUSG00000112181	Gm47538	HAVANA	processed_pseudogene	2	2.537096106511016	2.537096106511016	2.537096106511016	2.537096106511016	2.537096106511016	2.537096106511016	2.537096106511016	2.537096106511016	2.537096106511016	2.537096106511016	2.537096106511016	2.537096106511016	2.537096106511016	2.537096106511016	2.537096106511016	2.537096106511016	2.537096106511016	2.537096106511016	2.537096106511016	2.537096106511016	2.537096106511016	2.537096106511016	2.537096106511016	2.537096106511016	0	0	0	0	0	0	0	0	0	0	0	0	0	0	0	0	0	0	0	0	0	0	0	0
ENSMUSG00000112182	Gm47845	HAVANA	processed_pseudogene	2	2.537096106511016	2.537096106511016	2.537096106511016	2.537096106511016	2.537096106511016	2.537096106511016	3.915729427943637	3.546737874872419	3.1375263579578556	2.537096106511016	2.537096106511016	2.537096106511016	2.537096106511016	2.537096106511016	2.537096106511016	3.0912294362627386	2.537096106511016	3.08625	2.537096106511016	2.537096106511016	2.537096106511016	2.537096106511016	2.537096106511016	2.537096106511016	0	0	0	0	0	0	5.715984894885435	2.9606078129838784	1.0199474165236115	0	0	0	0	0	0	0.8668705051369991	0	0.8511669225224406	0	0	0	0	0	0
ENSMUSG00000112183	Gm48306	HAVANA	lncRNA	2	3.69657	3.3929253336168625	3.1288975893470328	3.334432875427699	3.3031270085133273	2.537096106511016	3.168164463324267	2.537096106511016	3.3758397524044654	3.544537874788852	2.537096106511016	3.459831685999554	3.2146039323479036	2.537096106511016	3.245718821703949	3.327627311283796	3.491423019096332	3.3118882995508057	3.1145357384114636	3.6675280159153183	3.101185311030895	3.5183116685152878	3.1537356927283917	2.537096106511016	3.9551607658778796	2.103128926560896	0.9904359057715736	1.8184568266992802	1.675193983528381	0	1.1283908227290038	0	2.0176674617222274	2.9472001343203416	0	2.456418415476098	1.3037323203338618	0	1.4286867234629677	1.7867775418844718	2.633698468973222	1.7146544963749355	2.7899652854083463	1.076607681102797	0	0.942315	3.749636042140071	0.8986992007313036
ENSMUSG00000112184	Gm48826	HAVANA	processed_pseudogene	2	2.537096106511016	2.537096106511016	2.537096106511016	2.537096106511016	2.537096106511016	2.537096106511016	2.537096106511016	2.537096106511016	2.537096106511016	2.537096106511016	2.537096106511016	2.537096106511016	2.537096106511016	2.537096106511016	2.537096106511016	2.537096106511016	2.537096106511016	2.537096106511016	2.537096106511016	2.537096106511016	2.537096106511016	2.537096106511016	2.537096106511016	2.537096106511016	0	0	0	0	0	0	0	0	0	0	0	0	0	0	0	0	0	0	0	0	0	0	0	0
ENSMUSG00000112185	Gm47060	HAVANA	processed_pseudogene	2	2.537096106511016	2.537096106511016	2.537096106511016	2.537096106511016	2.537096106511016	2.537096106511016	2.537096106511016	2.537096106511016	2.537096106511016	2.537096106511016	2.537096106511016	2.537096106511016	2.537096106511016	2.537096106511016	2.537096106511016	2.537096106511016	2.537096106511016	2.537096106511016	2.537096106511016	2.537096106511016	2.537096106511016	2.537096106511016	2.537096106511016	2.537096106511016	0	0	0	0	0	0	0	0	0	0	0	0	0	0	0	0	0	0	0	0	0	0	0	0
ENSMUSG00000112186	Gm2412	HAVANA	processed_pseudogene	2	2.537096106511016	2.537096106511016	3.8460285203734923	2.537096106511016	3.6332368841215885	2.537096106511016	2.537096106511016	2.537096106511016	3.9528068587265284	3.123764009672677	2.537096106511016	3.4672072149940596	2.537096106511016	2.537096106511016	2.537096106511016	3.877136437345852	3.4826506189712925	2.537096106511016	2.537096106511016	2.537096106511016	2.537096106511016	3.9438381559823146	2.537096106511016	2.537096106511016	0	0	5.11466	0	3.514943477744339	0	0	0	6.052246091816749	0.9730922909596761	0	2.4972008744723277	0	0	0	5.378130208376306	2.5837894703339717	0	5.969846437227493	0	0	0	0	0
ENSMUSG00000112187	Gm6993	HAVANA	protein_coding	2	2.537096106511016	2.537096106511016	2.537096106511016	2.537096106511016	2.537096106511016	2.537096106511016	2.537096106511016	2.537096106511016	2.537096106511016	2.537096106511016	2.537096106511016	2.537096106511016	2.537096106511016	2.537096106511016	2.537096106511016	2.537096106511016	2.537096106511016	2.537096106511016	2.537096106511016	2.537096106511016	2.537096106511016	2.537096106511016	2.537096106511016	2.537096106511016	0	0	0	0	0	0	0	0	0	0	0	0	0	0	0	0	0	0	0	0	0	0	0	0
ENSMUSG00000112188	Gm47708	HAVANA	lncRNA	2	2.537096106511016	3.747933981413968	3.710253795495741	5.68704	5.604515281363295	4.602645935911915	2.537096106511016	3.3735083821067784	3.3790023552014286	7.348705571771735	6.752194560899661	6.199005441522763	3.9806058058642195	2.537096106511016	3.232054347880178	3.1051216805311106	2.537096106511016	3.089850422059564	2.537096106511016	3.209529961403501	3.483360332174772	3.3245993952130473	2.537096106511016	2.537096106511016	0	4.334212961446173	4.054212957564082	40.564828753321244	37.73897891829147	14.07418750085473	0	2.006154475016741	2.0333421978823414	151.5957399298025	96.50271885494878	62.31620202581367	6.311998627953217	0	1.3730681880138877	0.911448	0	0.8625087078701836	1.7727787206915857	0	0	0	1.2839268233234935	2.587807722884222
ENSMUSG00000112189	C730027H18Rik	HAVANA	lncRNA	2	2.537096106511016	3.155034017422733	4.069321776137268	3.108574421074335	2.537096106511016	3.6227198014680546	2.537096106511016	2.537096106511016	2.537096106511016	6.736962863079587	7.038238315985215	6.492642945463638	8.060017912220523	8.139760568184887	6.341375647246786	2.537096106511016	2.537096106511016	3.0867674965488154	2.537096106511016	3.203639308345938	2.537096106511016	3.0900459277753187	3.14405	3.1153969186525545	0	1.081215188802975	7.185945422068225	0.922707	0	3.4446814803028656	0	0	0	95.37390582138703	120.08588971941835	78.815	255.39239143855704	270.5519530112709	69.89278165088513	0	0	0.8527986739559718	0.8631263956754873	1.0425716816409716	0.9451656914134097	0	1.2611335484342778	0
ENSMUSG00000112190	Gm47209	HAVANA	unitary_pseudogene	2	3.3942668182577136	3.874833870769091	3.7072443669590194	3.108996221655955	2.537096106511016	2.537096106511016	2.537096106511016	3.5548604886894197	3.1367046968850847	2.537096106511016	2.537096106511016	2.537096106511016	3.2087270858225234	2.537096106511016	2.537096106511016	3.1016420244580702	2.537096106511016	2.537096106511016	3.117847855656442	2.537096106511016	2.537096106511016	3.093590472640463	3.143950398090943	2.537096106511016	2.109920251147506	5.358359469388705	4.032313249018953	0.924087	0	0	0	3.0104039584432316	1.0171177851483324	0	0	0	1.280807536402342	0	0	0.9001735793825607	0	0	0.874365	1.0422117656630576	0	0.9533023437571112	0	0
ENSMUSG00000112191	Gm31931	HAVANA	processed_pseudogene	2	2.537096106511016	2.537096106511016	2.537096106511016	3.1069356227780354	2.537096106511016	2.537096106511016	2.537096106511016	2.537096106511016	2.537096106511016	2.537096106511016	2.537096106511016	2.537096106511016	2.537096106511016	2.537096106511016	2.537096106511016	2.537096106511016	2.537096106511016	2.537096106511016	2.537096106511016	2.537096106511016	2.537096106511016	2.537096106511016	2.537096106511016	2.537096106511016	0	0	0	0.9173540696733875	0	0	0	0	0	0	0	0	0	0	0	0	0	0	0	0	0	0	0	0
ENSMUSG00000112192	Gm48341	HAVANA	lncRNA	2	2.537096106511016	2.537096106511016	2.537096106511016	2.537096106511016	2.537096106511016	2.537096106511016	2.537096106511016	2.537096106511016	2.537096106511016	2.537096106511016	2.537096106511016	2.537096106511016	2.537096106511016	2.537096106511016	2.537096106511016	2.537096106511016	2.537096106511016	2.537096106511016	2.537096106511016	2.537096106511016	2.537096106511016	2.537096106511016	2.537096106511016	2.537096106511016	0	0	0	0	0	0	0	0	0	0	0	0	0	0	0	0	0	0	0	0	0	0	0	0
ENSMUSG00000112193	Gm48206	HAVANA	TEC	2	2.537096106511016	3.151933482105587	2.537096106511016	2.537096106511016	2.537096106511016	2.537096106511016	2.537096106511016	2.537096106511016	2.537096106511016	2.537096106511016	2.537096106511016	2.537096106511016	2.537096106511016	2.537096106511016	2.537096106511016	2.537096106511016	2.537096106511016	2.537096106511016	2.537096106511016	3.2082543614520795	2.537096106511016	2.537096106511016	2.537096106511016	2.537096106511016	0	1.0702290047726575	0	0	0	0	0	0	0	0	0	0	0	0	0	0	0	0	0	0	0	0	1.2789728015116684	0
ENSMUSG00000112194	Gm48029	HAVANA	processed_pseudogene	2	2.537096106511016	2.537096106511016	2.537096106511016	2.537096106511016	2.537096106511016	2.537096106511016	2.537096106511016	2.537096106511016	2.537096106511016	2.537096106511016	2.537096106511016	2.537096106511016	2.537096106511016	2.537096106511016	2.537096106511016	2.537096106511016	2.537096106511016	2.537096106511016	2.537096106511016	2.537096106511016	2.537096106511016	2.537096106511016	2.537096106511016	2.537096106511016	0	0	0	0	0	0	0	0	0	0	0	0	0	0	0	0	0	0	0	0	0	0	0	0
ENSMUSG00000112195	Gm35405	HAVANA	processed_pseudogene	2	5.252409313502736	4.966201741663089	5.272126939740952	3.6611198094509407	3.6168139854354426	3.31498	3.434409483629217	2.537096106511016	3.381179083427579	3.7020554527868557	3.5212955158869423	3.7365638165158988	2.537096106511016	2.537096106511016	3.237560397754204	4.315577205505417	4.546198874836783	4.522299769444619	3.35042	4.216432389356349	4.7126139419268895	3.080935307248461	3.545672421277205	3.1016217663485084	27.39363592530575	20.728378867532104	27.906185617122485	3.7051223184095483	3.405577172649053	1.728685036796812	2.318658756317351	0	2.0441687492502907	3.9947131372896667	2.8076136016981064	4.248584822655438	0	0	1.3953391098341759	9.995626186210448	13.197263900324346	12.837503052323394	0.8345851232604425	2.9541102847608514	0.9001081548599401	1.8940281574708446	8.793541604227492	15.896769834216972
ENSMUSG00000112196	Gm8274	HAVANA	processed_pseudogene	2	2.537096106511016	4.719425844795104	4.614359813709996	4.7742679259302765	4.751663770554211	4.803966309730647	4.743821449137926	3.9325153947653866	2.537096106511016	5.055264900285873	4.649774290565014	4.8769	5.28528	2.537096106511016	5.017753019396933	3.977985334135822	4.933687264413386	5.1341835740167125	4.695989985333147	4.304553265364941	4.812758502855315	5.020784735133604	5.378146928369721	5.428489603461981	0	16.0148	14.261047554692658	16.987840123827024	16.58186463236989	17.531916289811026	16.442636873384593	5.866788759138876	0	22.654410775388712	14.836403491155815	18.92085723849938	28.252254781040914	0	21.827712344293307	6.287230490632571	20.056328087115823	24.46996932770616	21.893679162896113	30.7911	32.24022308139487	15.611261524058676	9.857030458122761	17.69534837216818
ENSMUSG00000112197	Gm47337	HAVANA	TEC	2	3.128435588044681	3.5978718727098413	3.14073	2.537096106511016	3.0781404348105976	2.537096106511016	2.537096106511016	2.537096106511016	2.537096106511016	2.537096106511016	2.537096106511016	2.537096106511016	2.537096106511016	3.26603	2.537096106511016	2.537096106511016	2.537096106511016	2.537096106511016	2.537096106511016	3.2177891338983713	2.537096106511016	2.537096106511016	2.537096106511016	2.537096106511016	0.9888685220401349	3.2818497262714867	1.0310057846993723	0	0.8259290079248804	0	0	0	0	0	0	0	0	1.5135085459989965	0	0	0	0	0	0	0	0	1.3162468694937457	0
ENSMUSG00000112198	Gm4065	HAVANA	lncRNA	2	2.537096106511016	2.537096106511016	3.1859622481477756	5.542637641712248	5.3108187510894265	4.993110955531659	2.537096106511016	2.537096106511016	2.537096106511016	2.537096106511016	2.537096106511016	2.537096106511016	3.1817387114715467	2.537096106511016	2.537096106511016	2.537096106511016	2.537096106511016	3.1351	2.537096106511016	2.537096106511016	2.537096106511016	2.537096106511016	3.3426513409698173	2.537096106511016	0	0	1.1940204694516663	35.72661470964936	28.933503112309914	21.296979953033393	0	0	0	0	0	0	1.1782701572988465	0	0	0	0	1.0115932971145591	0	1.8571113708557931	0	0	0	0
ENSMUSG00000112199	Gm19090	HAVANA	processed_pseudogene	2	2.537096106511016	2.537096106511016	2.537096106511016	2.537096106511016	2.537096106511016	2.537096106511016	2.537096106511016	2.537096106511016	2.537096106511016	2.537096106511016	2.537096106511016	2.537096106511016	2.537096106511016	2.537096106511016	2.537096106511016	2.537096106511016	2.537096106511016	2.537096106511016	2.537096106511016	2.537096106511016	2.537096106511016	2.537096106511016	2.537096106511016	2.537096106511016	0	0	0	0	0	0	0	0	0	0	0	0	0	0	0	0	0	0	0	0	0	0	0	0
ENSMUSG00000112200	Gm19161	HAVANA	processed_pseudogene	2	3.856864162040321	3.404249716028649	3.1374454681062613	3.1042033305691406	3.0806937887089654	2.537096106511016	2.537096106511016	3.129430965921506	2.537096106511016	3.1259014710399047	2.537096106511016	3.078407796286989	2.537096106511016	2.537096106511016	2.537096106511016	2.537096106511016	3.093820606996784	2.537096106511016	2.537096106511016	2.537096106511016	3.105442942511963	3.097301152528479	2.537096106511016	3.128978625089344	5.2055453887141185	2.1608320618243537	1.0196686667828603	0.908465	0.8338352632953561	0	0	0.9922470438112027	0	0.9802942592062774	0	0.8267550452005391	0	0	0	0	0.8750971652769167	0	0.8862108645256074	0	0.9907109604809631	0	0	0.9124924811048838
ENSMUSG00000112201	4930532I03Rik	HAVANA	lncRNA	2	2.537096106511016	2.537096106511016	2.537096106511016	2.537096106511016	2.537096106511016	2.537096106511016	2.537096106511016	2.537096106511016	2.537096106511016	2.537096106511016	2.537096106511016	2.537096106511016	2.537096106511016	2.537096106511016	2.537096106511016	2.537096106511016	3.09179	3.3067171231629544	2.537096106511016	2.537096106511016	2.537096106511016	2.537096106511016	2.537096106511016	2.537096106511016	0	0	0	0	0	0	0	0	0	0	0	0	0	0	0	0	0.8686500232716413	1.6913043947301583	0	0	0	0	0	0
ENSMUSG00000112202	Gm31181	HAVANA	lncRNA	2	5.24538	5.29698	4.774847488921626	4.786832287150316	5.009216600512648	4.765121202510903	4.825743392104731	4.755507287991903	4.469691052927954	4.794678469808952	5.0764218981211116	4.943383032233652	5.364931657978246	5.590779377216481	5.415143578467014	5.194652794373158	4.472238201873371	4.816542445049281	5.632429976442193	5.53086	4.931642354914744	5.653459238921044	5.416464563515966	4.941276515449922	27.212660455718225	28.562661516798205	16.998341074855574	17.216527822576705	21.64276144856592	16.822723060955475	17.9387	16.650403989999155	12.06906814720439	17.36044636473424	23.130855927820626	20.25503429655511	30.419351937604315	37.284556904195014	31.850933558300664	25.93386135922562	12.10553991756389	17.76602013104191	39.394839246606416	31.88929892136457	20.21174103264017	38.6763	35.35358895708614	20.014602398065342
ENSMUSG00000112203	Gm49167	HAVANA	TEC	2	3.7143394491036354	3.741618655867574	2.537096106511016	3.3287735104881135	3.0771775754561648	3.3200010255473518	3.612751883183803	2.537096106511016	3.1336329866151247	2.537096106511016	3.328599089393526	3.715395941727847	2.537096106511016	2.537096106511016	3.512279565169596	3.1023689914830372	2.537096106511016	2.537096106511016	3.3549890065084944	3.4694257338266024	3.773502894473884	3.3280512198909777	2.537096106511016	3.562580791631195	4.084053478572881	4.286530644610597	0	1.7920921026260621	0.8229577055870058	1.7516320034219097	3.378826766584253	0	1.0065757130764512	0	1.7912828219905372	4.091790288091337	0	0	2.7544757333785572	0.9025229861392622	0	0	1.7887420856724543	0	3.0581632294259724	1.9159608515553737	2.5095400902406593	4.530396612139972
ENSMUSG00000112204	Gm47553	HAVANA	processed_pseudogene	2	2.537096106511016	2.537096106511016	2.537096106511016	2.537096106511016	2.537096106511016	2.537096106511016	2.537096106511016	2.537096106511016	2.537096106511016	2.537096106511016	2.537096106511016	2.537096106511016	2.537096106511016	2.537096106511016	2.537096106511016	2.537096106511016	2.537096106511016	2.537096106511016	2.537096106511016	2.537096106511016	3.1052820760957713	2.537096106511016	2.537096106511016	2.537096106511016	0	0	0	0	0	0	0	0	0	0	0	0	0	0	0	0	0	0	0	0	0	0	0	0.9119693470255983
ENSMUSG00000112205	Gm47546	HAVANA	unprocessed_pseudogene	2	2.537096106511016	2.537096106511016	2.537096106511016	2.537096106511016	2.537096106511016	2.537096106511016	2.537096106511016	2.537096106511016	2.537096106511016	2.537096106511016	2.537096106511016	2.537096106511016	2.537096106511016	2.537096106511016	2.537096106511016	2.537096106511016	2.537096106511016	2.537096106511016	2.537096106511016	2.537096106511016	2.537096106511016	2.537096106511016	2.537096106511016	2.537096106511016	0	0	0	0	0	0	0	0	0	0	0	0	0	0	0	0	0	0	0	0	0	0	0	0
ENSMUSG00000112206	Gm30228	HAVANA	lncRNA	2	2.537096106511016	2.537096106511016	2.537096106511016	2.537096106511016	2.537096106511016	2.537096106511016	2.537096106511016	2.537096106511016	2.537096106511016	2.537096106511016	3.1104323513068626	2.537096106511016	2.537096106511016	2.537096106511016	2.537096106511016	2.537096106511016	2.537096106511016	2.537096106511016	2.537096106511016	2.537096106511016	2.537096106511016	2.537096106511016	2.537096106511016	2.537096106511016	0	0	0	0	0	0	0	0	0	0	0.9287952543052144	0	0	0	0	0	0	0	0	0	0	0	0	0
ENSMUSG00000112207	Gm48448	HAVANA	processed_pseudogene	2	3.380667114074995	3.1541215891988768	4.249362950781543	2.537096106511016	3.08426	3.1038277245313695	2.537096106511016	2.537096106511016	2.537096106511016	4.865805415004124	4.237187927163246	4.095679278404914	2.537096106511016	2.537096106511016	2.537096106511016	2.537096106511016	3.0967083518206815	3.6230782132690984	2.537096106511016	2.537096106511016	2.537096106511016	2.537096106511016	2.537096106511016	2.537096106511016	2.0416195356761158	1.0779760812467487	9.18185	0	0.8449510907065483	0.9072468920710418	0	0	0	18.7047	9.037033042413569	7.459137014982969	0	0	0	0	0.8843128613996647	3.4470627523886006	0	0	0	0	0	0
ENSMUSG00000112208	Gm40797	HAVANA	lncRNA	2	2.537096106511016	2.537096106511016	3.1399590713271324	2.537096106511016	2.537096106511016	2.537096106511016	2.537096106511016	2.537096106511016	2.537096106511016	2.537096106511016	2.537096106511016	2.537096106511016	2.537096106511016	2.537096106511016	2.537096106511016	2.537096106511016	2.537096106511016	2.537096106511016	2.537096106511016	2.537096106511016	2.537096106511016	2.537096106511016	2.537096106511016	2.537096106511016	0	0	1.0283492008432926	0	0	0	0	0	0	0	0	0	0	0	0	0	0	0	0	0	0	0	0	0
ENSMUSG00000112209	Gm18730	HAVANA	processed_pseudogene	2	2.537096106511016	2.537096106511016	3.1375583520560006	2.537096106511016	2.537096106511016	2.537096106511016	2.537096106511016	2.537096106511016	2.537096106511016	2.537096106511016	2.537096106511016	2.537096106511016	2.537096106511016	2.537096106511016	2.537096106511016	2.537096106511016	2.537096106511016	2.537096106511016	2.537096106511016	3.204187514917057	2.537096106511016	2.537096106511016	2.537096106511016	2.537096106511016	0	0	1.0200576804522516	0	0	0	0	0	0	0	0	0	0	0	0	0	0	0	0	0	0	0	1.2632457168609583	0
ENSMUSG00000112210	4930407I19Rik	HAVANA	lncRNA	2	2.537096106511016	2.537096106511016	2.537096106511016	2.537096106511016	2.537096106511016	2.537096106511016	2.537096106511016	2.537096106511016	2.537096106511016	2.537096106511016	2.537096106511016	2.537096106511016	2.537096106511016	2.537096106511016	2.537096106511016	2.537096106511016	2.537096106511016	2.537096106511016	2.537096106511016	2.537096106511016	2.537096106511016	2.537096106511016	2.537096106511016	2.537096106511016	0	0	0	0	0	0	0	0	0	0	0	0	0	0	0	0	0	0	0	0	0	0	0	0
ENSMUSG00000112211	Gm47682	HAVANA	lncRNA	3	2.537096106511016	2.537096106511016	2.537096106511016	2.537096106511016	2.537096106511016	2.537096106511016	2.537096106511016	2.537096106511016	2.537096106511016	2.537096106511016	2.537096106511016	3.0007545268964826	2.537096106511016	2.537096106511016	2.537096106511016	5.017020322729394	5.401555595539709	4.955054793727318	3.488036467765605	2.537096106511016	2.537096106511016	2.537096106511016	2.537096106511016	2.537096106511016	0	0	0	0	0	0	0	0	0	0	0	0.6046779569560088	0	0	0	21.811791831508483	31.458407047509837	20.49614656599474	0	0	0	2.6143689901222875	0	0
ENSMUSG00000112212	Gm46189	HAVANA	lncRNA	2	2.537096106511016	2.537096106511016	2.537096106511016	2.537096106511016	2.537096106511016	2.537096106511016	2.537096106511016	2.537096106511016	2.537096106511016	2.537096106511016	2.537096106511016	2.537096106511016	2.537096106511016	2.537096106511016	2.537096106511016	2.537096106511016	2.537096106511016	2.537096106511016	2.537096106511016	2.537096106511016	2.537096106511016	2.537096106511016	2.537096106511016	2.537096106511016	0	0	0	0	0	0	0	0	0	0	0	0	0	0	0	0	0	0	0	0	0	0	0	0
ENSMUSG00000112213	4930555G07Rik	HAVANA	lncRNA	2	3.3786684219298513	2.537096106511016	2.537096106511016	2.537096106511016	3.0802922953206324	2.537096106511016	3.623614682652337	3.7030685462263224	3.1405420647943134	2.537096106511016	2.537096106511016	2.537096106511016	2.537096106511016	2.537096106511016	2.537096106511016	2.537096106511016	2.537096106511016	3.086503450344276	2.537096106511016	2.537096106511016	2.537096106511016	2.537096106511016	2.537096106511016	2.537096106511016	2.0316840378204284	0	0	0	0.8325894895540781	0	3.4506287674880523	4.002038382094494	1.0303680029679707	0	0	0	0	0	0	0	0	0.8519696757555963	0	0	0	0	0	0
ENSMUSG00000112214	Cyp3a61-ps1	HAVANA	unprocessed_pseudogene	2	2.537096106511016	2.537096106511016	2.537096106511016	2.537096106511016	2.537096106511016	2.537096106511016	2.537096106511016	2.537096106511016	2.537096106511016	2.537096106511016	2.537096106511016	2.537096106511016	2.537096106511016	2.537096106511016	2.537096106511016	2.537096106511016	2.537096106511016	2.537096106511016	2.537096106511016	2.537096106511016	2.537096106511016	2.537096106511016	2.537096106511016	2.537096106511016	0	0	0	0	0	0	0	0	0	0	0	0	0	0	0	0	0	0	0	0	0	0	0	0
ENSMUSG00000112215	Gm2089	HAVANA	processed_pseudogene	2	2.537096106511016	2.537096106511016	2.537096106511016	2.537096106511016	2.537096106511016	2.537096106511016	2.537096106511016	2.537096106511016	2.537096106511016	2.537096106511016	2.537096106511016	2.537096106511016	2.537096106511016	2.537096106511016	2.537096106511016	2.537096106511016	2.537096106511016	2.537096106511016	2.537096106511016	2.537096106511016	2.537096106511016	2.537096106511016	2.537096106511016	2.537096106511016	0	0	0	0	0	0	0	0	0	0	0	0	0	0	0	0	0	0	0	0	0	0	0	0
ENSMUSG00000112216	Gm32717	HAVANA	protein_coding	2	3.9709291572664887	3.150394941027114	3.1349666247738512	2.537096106511016	3.0855552665070176	2.537096106511016	2.537096106511016	2.537096106511016	2.537096106511016	2.537096106511016	2.537096106511016	2.537096106511016	2.537096106511016	2.537096106511016	3.244347863929359	2.537096106511016	2.537096106511016	2.537096106511016	2.537096106511016	2.537096106511016	2.537096106511016	3.0954378952176267	2.537096106511016	2.537096106511016	6.220830326714072	1.0647992056244018	1.0111457156622459	0	0.8489962026793596	0	0	0	0	0	0	0	0	0	1.423053810394467	0	0	0	0.8802522732613001	0	0	0	0	0
ENSMUSG00000112217	Gm48055	HAVANA	processed_pseudogene	2	2.537096106511016	2.537096106511016	2.537096106511016	2.537096106511016	2.537096106511016	2.537096106511016	2.537096106511016	2.537096106511016	2.537096106511016	2.537096106511016	2.537096106511016	2.537096106511016	2.537096106511016	2.537096106511016	2.537096106511016	2.537096106511016	2.537096106511016	2.537096106511016	2.537096106511016	2.537096106511016	2.537096106511016	2.537096106511016	2.537096106511016	2.537096106511016	0	0	0	0	0	0	0	0	0	0	0	0	0	0	0	0	0	0	0	0	0	0	0	0
ENSMUSG00000112218	Gm18726	HAVANA	processed_pseudogene	2	3.723489317888051	2.537096106511016	2.537096106511016	3.1090621810809376	2.537096106511016	3.097002300903939	3.421535149577075	3.1281628243429473	3.710403007715719	3.1225762197571543	2.537096106511016	2.537096106511016	2.537096106511016	2.537096106511016	2.537096106511016	3.327916737472769	2.537096106511016	2.537096106511016	3.348941970200379	2.537096106511016	3.101222648338734	2.537096106511016	3.149195859273198	2.537096106511016	4.151338561171156	0	0	0.9243033290670274	0	0.8852537509363518	2.250546608614348	0.9879437515316921	4.055300552246107	0.9691020869384736	0	0	0	0	0	1.788118720887968	0	0	0	1.0605774159897214	0	1.8869937493364564	0	0.89882
ENSMUSG00000112219	Gm31904	HAVANA	lncRNA	2	2.537096106511016	3.152079444736518	2.537096106511016	2.537096106511016	2.537096106511016	3.3146862988655954	2.537096106511016	2.537096106511016	2.537096106511016	2.537096106511016	2.537096106511016	2.537096106511016	2.537096106511016	2.537096106511016	2.537096106511016	2.537096106511016	2.537096106511016	2.537096106511016	2.537096106511016	2.537096106511016	2.537096106511016	2.537096106511016	2.537096106511016	2.537096106511016	0	1.0707448829632658	0	0	0	1.7273600213107927	0	0	0	0	0	0	0	0	0	0	0	0	0	0	0	0	0	0
ENSMUSG00000112220	Gm36208	HAVANA	lncRNA	2	2.537096106511016	2.537096106511016	2.537096106511016	2.537096106511016	2.537096106511016	2.537096106511016	2.537096106511016	3.387109992207496	2.537096106511016	2.537096106511016	2.537096106511016	2.537096106511016	3.476372749798649	2.537096106511016	2.537096106511016	2.537096106511016	2.537096106511016	2.537096106511016	2.537096106511016	2.537096106511016	3.337490994230193	3.087070205458341	2.537096106511016	3.329416393930198	0	0	0	0	0	0	0	2.0738255202857916	0	0	0	0	2.5483948927648368	0	0	0	0	0	0.8537495709733017	0	1.795076650803658	0	0	1.832789345136072
ENSMUSG00000112221	Gm47142	HAVANA	processed_pseudogene	2	2.537096106511016	2.537096106511016	2.537096106511016	2.537096106511016	2.537096106511016	2.537096106511016	2.537096106511016	2.537096106511016	2.537096106511016	2.537096106511016	2.537096106511016	2.537096106511016	2.537096106511016	2.537096106511016	2.537096106511016	2.537096106511016	2.537096106511016	2.537096106511016	2.537096106511016	2.537096106511016	2.537096106511016	2.537096106511016	2.537096106511016	2.537096106511016	0	0	0	0	0	0	0	0	0	0	0	0	0	0	0	0	0	0	0	0	0	0	0	0
ENSMUSG00000112222	Tyms-ps	HAVANA	processed_pseudogene	2	2.537096106511016	2.537096106511016	2.537096106511016	2.537096106511016	2.537096106511016	2.537096106511016	2.537096106511016	2.537096106511016	3.372593273246769	2.537096106511016	2.537096106511016	2.537096106511016	2.537096106511016	2.537096106511016	2.537096106511016	2.537096106511016	2.537096106511016	2.537096106511016	2.537096106511016	2.537096106511016	2.537096106511016	2.537096106511016	2.537096106511016	2.537096106511016	0	0	0	0	0	0	0	0	2.0016451186375113	0	0	0	0	0	0	0	0	0	0	0	0	0	0	0
ENSMUSG00000112223	Krtap10-10	HAVANA	protein_coding	2	3.614864222892467	2.537096106511016	2.537096106511016	2.537096106511016	3.087448989028207	2.537096106511016	2.537096106511016	2.537096106511016	2.537096106511016	2.537096106511016	2.537096106511016	2.537096106511016	2.537096106511016	2.537096106511016	2.537096106511016	2.537096106511016	2.537096106511016	2.537096106511016	2.537096106511016	2.537096106511016	2.537096106511016	3.0758794730349512	2.537096106511016	2.537096106511016	3.392722442643013	0	0	0	0.8549402135004112	0	0	0	0	0	0	0	0	0	0	0	0	0	0.8189606361108009	0	0	0	0	0
ENSMUSG00000112224	Gm47944	HAVANA	lncRNA	2	2.537096106511016	2.537096106511016	2.537096106511016	2.537096106511016	2.537096106511016	2.537096106511016	2.537096106511016	2.537096106511016	2.537096106511016	2.537096106511016	2.537096106511016	2.537096106511016	2.537096106511016	2.537096106511016	2.537096106511016	2.537096106511016	2.537096106511016	2.537096106511016	2.537096106511016	2.537096106511016	2.537096106511016	2.537096106511016	2.537096106511016	2.537096106511016	0	0	0	0	0	0	0	0	0	0	0	0	0	0	0	0	0	0	0	0	0	0	0	0
ENSMUSG00000112225	Gm48854	HAVANA	lncRNA	2	2.537096106511016	2.537096106511016	2.537096106511016	2.537096106511016	2.537096106511016	2.537096106511016	2.537096106511016	2.537096106511016	2.537096106511016	2.537096106511016	2.537096106511016	2.537096106511016	2.537096106511016	2.537096106511016	2.537096106511016	2.537096106511016	2.537096106511016	2.537096106511016	2.537096106511016	2.537096106511016	2.537096106511016	2.537096106511016	2.537096106511016	2.537096106511016	0	0	0	0	0	0	0	0	0	0	0	0	0	0	0	0	0	0	0	0	0	0	0	0
ENSMUSG00000112226	Gm48786	HAVANA	processed_pseudogene	2	7.761800039836411	8.099602339370282	8.050965481306074	6.952048299046762	7.202273500990981	6.862742916670093	7.134775859065544	7.122301744402127	7.429182370299757	7.737880561367666	7.401825876154175	6.978042848938042	7.317400790087341	7.734729623965485	7.565576131866725	7.30413	7.2889265394602525	7.298080186796652	6.783940672644371	6.733422833536587	6.825709309287931	7.704395041117129	7.801105934096443	7.378917174457962	205.5842567620272	262.81281582328876	253.72387974180307	112.4792120699135	135.88564869114444	105.0645869837137	129.1653728162879	127.95757937685003	160.93527173581498	202.01809837612325	157.7017237748574	114.72548711469724	148.10151793175945	201.55272308625536	178.0066813994557	146.64270745099498	144.9885892906534	145.98259472355082	197.1241700439304	211.57450717451198	155.04079092096475	98.89428685598317	95.11326853923077	102.12259758160303
ENSMUSG00000112227	C330004P14Rik	HAVANA	lncRNA	2	2.537096106511016	2.537096106511016	2.537096106511016	2.537096106511016	2.537096106511016	2.537096106511016	2.537096106511016	2.537096106511016	2.537096106511016	2.537096106511016	2.537096106511016	2.537096106511016	2.537096106511016	2.537096106511016	2.537096106511016	2.537096106511016	2.537096106511016	2.537096106511016	4.845092366277161	4.583975700989589	4.962975096964659	2.537096106511016	2.537096106511016	2.537096106511016	0	0	0	0	0	0	0	0	0	0	0	0	0	0	0	0	0	0	0	0	0	18.305788498901602	13.77985439632371	20.660957972712104
ENSMUSG00000112228	Gm47524	HAVANA	lncRNA	2	2.537096106511016	2.537096106511016	2.537096106511016	2.537096106511016	2.537096106511016	2.537096106511016	2.537096106511016	2.537096106511016	2.537096106511016	2.537096106511016	2.537096106511016	2.537096106511016	2.537096106511016	2.537096106511016	2.537096106511016	2.537096106511016	2.537096106511016	2.537096106511016	2.537096106511016	2.537096106511016	2.537096106511016	2.537096106511016	2.537096106511016	2.537096106511016	0	0	0	0	0	0	0	0	0	0	0	0	0	0	0	0	0	0	0	0	0	0	0	0
ENSMUSG00000112229	Gm48086	HAVANA	lncRNA	2	6.499095734444952	6.507508177554023	6.253693853325299	7.1958	7.2351	7.551040230168338	6.883533352806226	6.468474138536002	6.568020312879966	7.2044771110382415	7.133502545675067	7.237133270887406	8.287169973468695	8.20677	8.208418842751831	7.388514147007408	7.37566	7.4036667229232815	7.897234899419866	7.861629119460033	7.7440514865659456	8.063434467770582	8.324964796154605	8.300097846202975	79.21700862277935	79.74382066819477	65.13748700635175	135.22777277368004	139.2693358820855	176.10938696278197	106.74977187015291	77.32534137478514	83.62590270330959	136.11040824320096	129.0416047574948	139.48188974062347	300.88198570865165	283.95496747665555	284.29332523126857	156.1503629246428	154.66625962117195	157.9173892241576	256.0248476483573	309.1709361133633	303.6928374677176	226.93200802386104	221.12384994770116	202.93246260016232
ENSMUSG00000112230	Ifngas1	HAVANA	lncRNA	4	2.537096106511016	2.537096106511016	3.0859440115653682	2.537096106511016	2.537096106511016	2.537096106511016	3.3403154811994424	3.081053763436514	3.2993882018418987	3.2906664259301404	3.2644053230872774	2.537096106511016	2.537096106511016	2.537096106511016	3.4693234063509433	3.0551009555368083	3.683188428568792	3.682779458113444	2.537096106511016	2.537096106511016	2.537096106511016	6.057534428354918	6.193951100872185	5.810145564016431	0	0	0.8502146433937068	0	0	0	1.8460805470380734	0.834953	1.6585037647479024	1.6199154959697886	1.5066407364661176	0	0	0	2.508970219212115	0.7563474585406357	3.859695808218687	3.856798485479856	55.50130073045168	62.06088065679065	45.10045725356952	0	0	0
ENSMUSG00000112231	Gm8435	HAVANA	processed_pseudogene	2	2.537096106511016	2.537096106511016	2.537096106511016	2.537096106511016	2.537096106511016	2.537096106511016	2.537096106511016	2.537096106511016	2.537096106511016	2.537096106511016	2.537096106511016	2.537096106511016	2.537096106511016	2.537096106511016	2.537096106511016	2.537096106511016	2.537096106511016	2.537096106511016	2.537096106511016	2.537096106511016	2.537096106511016	2.537096106511016	2.537096106511016	2.537096106511016	0	0	0	0	0	0	0	0	0	0	0	0	0	0	0	0	0	0	0	0	0	0	0	0
ENSMUSG00000112232	Gm48578	HAVANA	lncRNA	2	2.537096106511016	2.537096106511016	2.537096106511016	2.537096106511016	2.537096106511016	2.537096106511016	2.537096106511016	2.537096106511016	2.537096106511016	2.537096106511016	2.537096106511016	2.537096106511016	2.537096106511016	2.537096106511016	2.537096106511016	2.537096106511016	2.537096106511016	2.537096106511016	2.537096106511016	2.537096106511016	2.537096106511016	2.537096106511016	2.537096106511016	2.537096106511016	0	0	0	0	0	0	0	0	0	0	0	0	0	0	0	0	0	0	0	0	0	0	0	0
ENSMUSG00000112233	Gm48698	HAVANA	processed_pseudogene	2	2.537096106511016	2.537096106511016	3.1399590713271324	2.537096106511016	2.537096106511016	2.537096106511016	2.537096106511016	2.537096106511016	2.537096106511016	2.537096106511016	2.537096106511016	2.537096106511016	2.537096106511016	2.537096106511016	2.537096106511016	2.537096106511016	2.537096106511016	2.537096106511016	2.537096106511016	2.537096106511016	2.537096106511016	2.537096106511016	2.537096106511016	2.537096106511016	0	0	1.0283492008432928	0	0	0	0	0	0	0	0	0	0	0	0	0	0	0	0	0	0	0	0	0
ENSMUSG00000112234	Gm48427	HAVANA	lncRNA	2	2.537096106511016	2.537096106511016	3.141491187029534	3.5243596093346903	2.537096106511016	3.0931898122266683	2.537096106511016	2.537096106511016	2.537096106511016	2.537096106511016	2.537096106511016	2.537096106511016	2.537096106511016	2.537096106511016	2.537096106511016	3.1047580141010505	3.3234483086277455	3.3096288847315902	2.537096106511016	2.537096106511016	3.1093048695127914	3.9471730023713203	3.831724124633913	4.162181832652905	0	0	1.0336590587772374	2.8258	0	0.8730907592366961	0	0	0	0	0	0	0	0	0	0.9102661884138176	1.7674724229185144	1.7044312213308705	6.0004057190542275	4.996127359169752	8.176924805768303	0	0	0.9250981276700537
ENSMUSG00000112235	Gm48307	HAVANA	TEC	2	2.537096106511016	2.537096106511016	2.537096106511016	2.537096106511016	2.537096106511016	2.537096106511016	2.537096106511016	2.537096106511016	2.537096106511016	2.537096106511016	2.537096106511016	2.537096106511016	2.537096106511016	2.537096106511016	2.537096106511016	2.537096106511016	2.537096106511016	2.537096106511016	2.537096106511016	2.537096106511016	2.537096106511016	2.537096106511016	2.537096106511016	2.537096106511016	0	0	0	0	0	0	0	0	0	0	0	0	0	0	0	0	0	0	0	0	0	0	0	0
ENSMUSG00000112236	Gm29802	HAVANA	unprocessed_pseudogene	2	2.537096106511016	2.537096106511016	2.537096106511016	2.537096106511016	2.537096106511016	2.537096106511016	2.537096106511016	2.537096106511016	2.537096106511016	2.537096106511016	2.537096106511016	2.537096106511016	2.537096106511016	2.537096106511016	2.537096106511016	2.537096106511016	2.537096106511016	2.537096106511016	2.537096106511016	2.537096106511016	2.537096106511016	2.537096106511016	2.537096106511016	2.537096106511016	0	0	0	0	0	0	0	0	0	0	0	0	0	0	0	0	0	0	0	0	0	0	0	0
ENSMUSG00000112237	D630033A02Rik	HAVANA	transcribed_processed_pseudogene	2	6.145604152653379	5.732847558231351	6.017877706343061	4.696973739994693	5.1842129769774665	5.177917290437368	5.651951572628552	5.682238768173329	5.363332805756795	5.173195549741737	5.3725169613527575	5.132010453471552	4.234937801869534	4.717320238856275	4.690492814764715	5.7476425490472565	5.689997695398778	6.2373191389261695	4.302027640752447	5.093153105915686	4.851462805338874	6.001854483519477	5.745084012748989	6.161336929706781	59.66386490354461	42.20639296480989	53.709526774490286	15.628056048983842	25.676487234535546	25.522223451697624	39.34296583629751	40.395785643324736	30.37461285010083	25.406990387255984	30.63230820126388	24.418555560307475	9.010430320442625	15.978259829021713	15.51764732019996	42.74811596051617	40.669164634847526	64.28136176241178	52.99963898447617	42.654027180603876	60.43497279997663	9.82545	23.512919659459527	18.42781992941175
ENSMUSG00000112238	Gm48844	HAVANA	lncRNA	2	2.537096106511016	2.537096106511016	2.537096106511016	2.537096106511016	2.537096106511016	2.537096106511016	2.537096106511016	2.537096106511016	2.537096106511016	2.537096106511016	2.537096106511016	2.537096106511016	2.537096106511016	2.537096106511016	2.537096106511016	2.537096106511016	2.537096106511016	2.537096106511016	2.537096106511016	2.537096106511016	2.537096106511016	2.537096106511016	2.537096106511016	2.537096106511016	0	0	0	0	0	0	0	0	0	0	0	0	0	0	0	0	0	0	0	0	0	0	0	0
ENSMUSG00000112239	Gm17823	HAVANA	processed_pseudogene	2	5.481223711590307	5.5735531052166385	5.7043930409099675	4.34009	4.469670489043454	5.146345832538596	5.873314807613687	5.568994309882403	5.757017221476174	4.505473191494075	5.336262645260886	4.548858706616051	7.799101105908148	7.575476326918696	6.596925292467917	6.4023781386730745	6.804981470077955	6.511494339134978	4.337990087773451	4.721517308825797	4.227038228530275	5.0440619188059745	5.52957	5.30149	33.81545325115446	36.720923493483504	41.18038313579216	10.308399686072171	12.068774000337108	24.759230092074446	47.58605347866582	36.572918728754296	43.09432747193887	12.588237379989542	29.624918537410014	13.237722334385934	211.2649982693486	179.30990952592865	85.53897414681434	73.37770379025042	100.50879065419684	79.99452938246239	22.40511556648694	35.312963876109336	28.6831	10.281304588852121	16.051180122400446	8.917432163591611
ENSMUSG00000112240	Gm48310	HAVANA	processed_pseudogene	2	2.537096106511016	2.537096106511016	2.537096106511016	2.537096106511016	2.537096106511016	2.537096106511016	2.537096106511016	2.537096106511016	2.537096106511016	2.537096106511016	2.537096106511016	2.537096106511016	2.537096106511016	2.537096106511016	2.537096106511016	2.537096106511016	2.537096106511016	2.537096106511016	2.537096106511016	2.537096106511016	2.537096106511016	2.537096106511016	2.537096106511016	2.537096106511016	0	0	0	0	0	0	0	0	0	0	0	0	0	0	0	0	0	0	0	0	0	0	0	0
ENSMUSG00000112241	Gm49325	HAVANA	protein_coding	2	2.537096106511016	2.537096106511016	5.054893071608573	5.340391282241905	2.537096106511016	2.537096106511016	5.134332951175275	2.537096106511016	4.876301204934554	2.537096106511016	5.358710289029896	4.557658148763119	5.38305	2.537096106511016	2.537096106511016	2.537096106511016	2.537096106511016	2.537096106511016	6.145786973783306	2.537096106511016	4.871495109767558	2.537096106511016	2.537096106511016	2.537096106511016	0	0	22.646103564013924	29.738314308922558	0	0	24.47350644109338	0	18.909236995798665	0	30.245555419749493	13.37217237612234	30.929858531436217	0	0	0	0	0	0	0	0	59.6728	0	18.81538404097194
ENSMUSG00000112242	Gm10747	HAVANA	lncRNA	2	2.537096106511016	2.537096106511016	2.537096106511016	2.537096106511016	2.537096106511016	2.537096106511016	5.922939961604636	5.663692525375417	6.149887035774442	2.537096106511016	3.890444478109219	3.077417992895298	2.537096106511016	2.537096106511016	2.537096106511016	2.537096106511016	3.0908418759630876	3.087544752436046	2.537096106511016	3.4644136997894694	2.537096106511016	2.537096106511016	2.537096106511016	2.537096106511016	0	0	0	0	0	0	49.61807641092272	39.74840506502782	59.872937662324674	0	5.493247573974137	0.8236990946800461	0	0	0	0	0.8656435074621869	0.8552413657452753	0	0	0	0	2.481711017078491	0
ENSMUSG00000112243	Gm47342	HAVANA	TEC	2	5.195105627046228	5.464496583491006	5.87132	2.537096106511016	3.0647171108984743	3.6394122108213205	3.926063525125161	4.31333	4.072253148256474	4.301285337204875	4.477959282239977	4.881138899087687	2.537096106511016	2.537096106511016	3.230272713675566	4.066070453488845	4.2002172172294125	4.509415899207335	5.632007109839609	5.422863164400191	5.465937531047759	2.537096106511016	2.537096106511016	2.537096106511016	25.945069487243796	33.309322867211556	47.505687698597754	0	0.7850047941405164	3.5565735468189037	5.80855	9.967209467131248	7.2160169573487005	9.816186449507518	12.18772779151299	19.004049040130997	0	0	1.3659023234631942	7.152682421289172	8.606255705561555	12.646347373983579	0	0	0	38.661963329864186	32.075650181813266	33.35268449658345
ENSMUSG00000112244	Gm48788	HAVANA	processed_pseudogene	2	2.537096106511016	2.537096106511016	2.537096106511016	2.537096106511016	2.537096106511016	2.537096106511016	2.537096106511016	2.537096106511016	2.537096106511016	2.537096106511016	2.537096106511016	2.537096106511016	2.537096106511016	2.537096106511016	2.537096106511016	2.537096106511016	3.0900312348578858	2.537096106511016	2.537096106511016	2.537096106511016	2.537096106511016	2.537096106511016	2.537096106511016	2.537096106511016	0	0	0	0	0	0	0	0	0	0	0	0	0	0	0	0	0.86308	0	0	0	0	0	0	0
ENSMUSG00000112245	Gm8689	HAVANA	unprocessed_pseudogene	3	2.537096106511016	2.537096106511016	2.537096106511016	2.537096106511016	2.537096106511016	2.537096106511016	2.537096106511016	2.537096106511016	2.537096106511016	2.537096106511016	3.1104323513068626	2.537096106511016	2.537096106511016	2.537096106511016	2.537096106511016	2.537096106511016	2.537096106511016	2.537096106511016	2.537096106511016	2.537096106511016	2.537096106511016	2.537096106511016	2.537096106511016	2.537096106511016	0	0	0	0	0	0	0	0	0	0	0.9287952543052144	0	0	0	0	0	0	0	0	0	0	0	0	0
ENSMUSG00000112246	Gm40761	HAVANA	lncRNA	2	3.1472202092526675	2.537096106511016	3.1361458028479774	2.537096106511016	2.537096106511016	2.537096106511016	3.170708024170124	2.537096106511016	3.5628009345556864	2.537096106511016	2.537096106511016	3.079600912455675	2.537096106511016	2.537096106511016	2.537096106511016	2.537096106511016	2.537096106511016	3.0883951233933966	2.537096106511016	2.537096106511016	2.537096106511016	2.537096106511016	2.537096106511016	2.537096106511016	1.0536405317197897	0	1.0151954095390452	0	0	0	1.1376513000467336	0	3.059531228000081	0	0	0.8304464904236044	0	0	0	0	0	0.8579179812912412	0	0	0	0	0	0
ENSMUSG00000112247	Gm47894	HAVANA	processed_pseudogene	2	3.144337997915538	2.537096106511016	2.537096106511016	2.537096106511016	2.537096106511016	2.537096106511016	2.537096106511016	3.13205	2.537096106511016	2.537096106511016	2.537096106511016	2.537096106511016	2.537096106511016	2.537096106511016	2.537096106511016	2.537096106511016	2.537096106511016	3.0897995517765025	2.537096106511016	2.537096106511016	2.537096106511016	2.537096106511016	2.537096106511016	2.537096106511016	1.0435631228860152	0	0	0	0	0	0	1.0011502872704912	0	0	0	0	0	0	0	0	0	0.8623480240122516	0	0	0	0	0	0
ENSMUSG00000112248	Gm47910	HAVANA	TEC	2	6.108677599958832	6.969534057041512	6.809304493153617	3.4938194368976108	3.072075413238505	3.514940513596635	2.537096106511016	2.537096106511016	2.537096106511016	2.537096106511016	2.537096106511016	3.082055939223216	2.537096106511016	2.537096106511016	2.537096106511016	2.537096106511016	2.537096106511016	2.537096106511016	3.3793579312896918	3.483164725953409	3.5168656218243997	2.537096106511016	2.537096106511016	2.537096106511016	57.88712383844689	113.9857345620573	100.84344704856834	2.6474239530796484	0.8073052454471571	2.7701002908931116	0	0	0	0	0	0.8380689930345642	0	0	0	0	0	0	0	0	0	2.035108629744058	2.586699897131648	2.7814346337356617
ENSMUSG00000112249	Gm30262	HAVANA	lncRNA	3	3.1463382864826084	3.925501513567153	3.9327327292741656	3.0783002378615563	3.2288477064036476	3.520403857689002	4.84895	4.940707424715625	5.768015022518957	4.6460109852514435	3.518999838193041	3.305290339046312	9.214187645517857	8.843088841098343	8.702839976997083	4.2511338898601405	4.598198560618913	4.2631925143351515	4.127841168366822	4.337934319878437	3.7741924778781764	2.537096106511016	2.537096106511016	3.707068012124127	1.0505515990421617	5.8034900231052395	5.868756745123224	0.8264226824485589	1.360185081377018	2.8023333273354947	18.379689367098422	20.200056687635097	43.50342733813191	14.774512939112995	2.7940300788038788	1.6848919357859746	582.3941994096303	447.6999838749618	405.1651457046929	9.203035733317105	14.003686975242795	9.348140080630033	0	0	4.031032021087125	7.8011206811502545	10.280587234190541	4.535757530358873
ENSMUSG00000112250	Gm47837	HAVANA	processed_pseudogene	2	2.537096106511016	2.537096106511016	2.537096106511016	2.537096106511016	2.537096106511016	2.537096106511016	2.537096106511016	2.537096106511016	2.537096106511016	2.537096106511016	2.537096106511016	2.537096106511016	2.537096106511016	2.537096106511016	2.537096106511016	2.537096106511016	2.537096106511016	2.537096106511016	2.537096106511016	2.537096106511016	2.537096106511016	2.537096106511016	2.537096106511016	2.537096106511016	0	0	0	0	0	0	0	0	0	0	0	0	0	0	0	0	0	0	0	0	0	0	0	0
ENSMUSG00000112251	Gm47488	HAVANA	processed_pseudogene	2	2.537096106511016	2.537096106511016	2.537096106511016	2.537096106511016	2.537096106511016	2.537096106511016	2.537096106511016	2.537096106511016	2.537096106511016	2.537096106511016	2.537096106511016	2.537096106511016	2.537096106511016	2.537096106511016	2.537096106511016	2.537096106511016	2.537096106511016	2.537096106511016	2.537096106511016	2.537096106511016	2.537096106511016	2.537096106511016	2.537096106511016	2.537096106511016	0	0	0	0	0	0	0	0	0	0	0	0	0	0	0	0	0	0	0	0	0	0	0	0
ENSMUSG00000112252	Gm32802	HAVANA	protein_coding	2	3.9709291572664887	3.150394941027114	3.1349666247738512	2.537096106511016	3.0855552665070176	2.537096106511016	2.537096106511016	2.537096106511016	2.537096106511016	2.537096106511016	2.537096106511016	2.537096106511016	2.537096106511016	2.537096106511016	3.244347863929359	2.537096106511016	2.537096106511016	2.537096106511016	2.537096106511016	2.537096106511016	2.537096106511016	3.0954378952176267	2.537096106511016	2.537096106511016	6.220830326714072	1.0647992056244018	1.0111457156622459	0	0.8489962026793596	0	0	0	0	0	0	0	0	0	1.423053810394467	0	0	0	0.8802522732613001	0	0	0	0	0
ENSMUSG00000112253	Gm47329	HAVANA	processed_pseudogene	2	2.537096106511016	3.579322750853105	3.150559644371179	2.537096106511016	2.537096106511016	2.537096106511016	2.537096106511016	2.537096106511016	2.537096106511016	2.537096106511016	2.537096106511016	2.537096106511016	2.537096106511016	2.537096106511016	2.537096106511016	2.537096106511016	2.537096106511016	2.537096106511016	2.537096106511016	2.537096106511016	2.537096106511016	2.537096106511016	2.537096106511016	2.537096106511016	0	3.16318	1.0653797855317908	0	0	0	0	0	0	0	0	0	0	0	0	0	0	0	0	0	0	0	0	0
ENSMUSG00000112254	Gm47690	HAVANA	TEC	2	7.622589351858597	7.358430480610187	7.1509742269425685	7.419374601022635	7.576479114726386	7.620252145056845	6.980353390689891	7.154508384453894	6.580831371241425	7.636488431864244	7.833914918413407	7.280860109371096	8.61085	8.793122011284051	7.475365403809258	7.605192532777138	7.73071	7.487611213306285	7.536922908481328	7.521996085854984	7.634647285194959	7.849627115454254	7.906069167040966	7.985132514569301	185.6359676308935	152.69679499371495	130.74948337492003	159.76891645512822	179.44241353198802	185.31723875160964	114.92712271545248	131.09748235278235	84.46903821487119	187.54213044079518	216.7012924297702	144.1178728092128	379.4296587637266	432.06953765271646	166.53551814858773	183.27589132587602	200.9611290629967	168.05085195290891	219.19815549964326	228.39544840482154	241.8999446787373	174.2849706202264	172.37529726345417	187.28857164440566
ENSMUSG00000112255	Gm47594	HAVANA	TEC	2	7.064523419962084	7.165343224316049	7.054763932995627	6.4870421186733624	6.117373590567917	6.538193933973989	6.600435760254326	6.737643813802678	6.929762762753642	5.348087623131128	5.636134990207557	6.134430583374834	6.462679444116568	6.540612587587781	6.203029029940665	6.563057087596556	6.663580139861984	6.577490079261594	7.297036255612834	7.156753711547347	7.247562952394435	7.291656464907642	7.19949	7.851366468147303	122.49793759048399	132.16970604295796	121.59720707581855	78.46755356711132	58.30139482893824	81.69191755600453	85.77395414248396	95.42411514032028	110.58554635045664	29.950604121615704	38.80211683204794	59.121369466230654	76.97190478283753	81.84724971417101	62.5201	83.30127931449492	90.1005	84.24840982757021	145.28437363405206	135.6025250525159	219.47623783866985	145.86891324734637	131.3190184047962	140.5748964523193
ENSMUSG00000112256	Gm48077	HAVANA	TEC	2	4.83688	4.443630746432786	4.466628399253506	4.91699	5.200297301206823	4.92608	4.561142443735684	4.461975524189804	4.4651838461829865	5.224145704657382	4.936363624441542	4.294256359165451	3.4806304773517103	3.537353034458807	4.94032	4.503752128311724	4.68992	4.573410566969682	4.59247	4.920872243864047	5.005908240419509	4.660114558985326	4.94075	4.5220256017750575	18.149299614042345	11.70013987398175	12.025312751692566	19.717416014686897	26.073834017878934	19.9015	13.42566681631994	11.959041997764185	12.004711747147358	26.671620069305575	20.11103444138065	9.728707412872012	2.572370635432701	2.9036484593893053	20.192078921046257	12.56292800302436	15.507895094086836	13.615183808195024	15.007385156004446	20.20091188647712	12.83341502740292	13.913270519375834	19.79588843811764	21.571395563225405
ENSMUSG00000112257	Gm47623	HAVANA	TEC	2	4.549877574076526	4.6582195062757155	3.8608723673455816	2.537096106511016	3.103088090074914	2.537096106511016	3.603462801272069	3.3760906819622716	3.1331141504040727	2.537096106511016	3.123500128039832	3.5028969955090004	2.537096106511016	2.537096106511016	2.537096106511016	2.537096106511016	2.537096106511016	2.537096106511016	3.345139943261851	2.537096106511016	3.0823610292100416	3.0787435481333447	2.537096106511016	2.537096106511016	13.253242588812894	14.97594741560552	5.239404227336574	0	0.9048500890107231	0	3.318100990762335	2.018908745597636	1.0048007202929317	0	0.9722050829844496	2.699772689091136	0	0	0	0	0	0	0.8277929855730729	0	0	1.8689023412191366	0	0.8390187706197118
ENSMUSG00000112258	Gm10165	HAVANA	lncRNA	2	3.1313057604024324	3.156747376775527	3.1417344776869283	2.537096106511016	2.537096106511016	2.537096106511016	2.537096106511016	2.537096106511016	2.537096106511016	2.537096106511016	2.537096106511016	2.537096106511016	2.537096106511016	2.537096106511016	2.537096106511016	2.537096106511016	2.537096106511016	2.537096106511016	3.1381511398012316	2.537096106511016	2.537096106511016	2.537096106511016	2.537096106511016	2.537096106511016	0.9986267799797682	1.0873113062088287	1.0345035435574559	0	0	0	0	0	0	0	0	0	0	0	0	0	0	0	0	0	0	1.0221017779184116	0	0
ENSMUSG00000112259	Gm17980	HAVANA	processed_pseudogene	2	2.537096106511016	2.537096106511016	3.3778404588150783	2.537096106511016	2.537096106511016	2.537096106511016	2.537096106511016	2.537096106511016	2.537096106511016	2.537096106511016	2.537096106511016	2.537096106511016	2.537096106511016	2.537096106511016	2.537096106511016	3.500953719662777	3.316327146869954	3.087236763562091	3.120483246174262	2.537096106511016	2.537096106511016	2.537096106511016	2.537096106511016	2.537096106511016	0	0	2.027575903293472	0	0	0	0	0	0	0	0	0	0	0	0	2.6885185657355937	1.734834330981301	0.854273	0	0	0	0.9620917979191224	0	0
ENSMUSG00000112260	3110043J17Rik	HAVANA	TEC	2	2.537096106511016	3.154136816931044	2.537096106511016	2.537096106511016	2.537096106511016	2.537096106511016	2.537096106511016	3.1304480265919152	2.537096106511016	2.537096106511016	2.537096106511016	2.537096106511016	2.537096106511016	2.537096106511016	2.537096106511016	2.537096106511016	2.537096106511016	2.537096106511016	2.537096106511016	2.537096106511016	2.537096106511016	2.537096106511016	2.537096106511016	2.537096106511016	0	1.078030097844077	0	0	0	0	0	0.9957053571483411	0	0	0	0	0	0	0	0	0	0	0	0	0	0	0	0
ENSMUSG00000112261	Gm47599	HAVANA	lncRNA	2	3.57874	2.537096106511016	3.3818194634202197	3.1089569682339704	2.537096106511016	2.537096106511016	2.537096106511016	3.3663036275929645	3.1320521077451886	3.1258446590218765	2.537096106511016	3.078504798647514	2.537096106511016	2.537096106511016	2.537096106511016	3.332784841034688	2.537096106511016	2.537096106511016	6.038270229024269	5.863790070011328	5.996962670950129	2.537096106511016	2.537096106511016	2.537096106511016	3.159497339041075	0	2.0473597693091903	0.9239588698027827	0	0	0	1.9707998696793194	1.001172448644719	0.9801024792348758	0	0.8270548482792447	0	0	0	1.8107579867487138	0	0	0	0	0	54.62465472659401	47.204124738746856	52.78450564632124
ENSMUSG00000112262	Gm48013	HAVANA	unprocessed_pseudogene	2	2.537096106511016	2.537096106511016	2.537096106511016	2.537096106511016	2.537096106511016	2.537096106511016	2.537096106511016	2.537096106511016	2.537096106511016	2.537096106511016	2.537096106511016	2.537096106511016	2.537096106511016	2.537096106511016	2.537096106511016	2.537096106511016	2.537096106511016	2.537096106511016	2.537096106511016	2.537096106511016	2.537096106511016	2.537096106511016	2.537096106511016	2.537096106511016	0	0	0	0	0	0	0	0	0	0	0	0	0	0	0	0	0	0	0	0	0	0	0	0
ENSMUSG00000112263	Gm47874	HAVANA	processed_pseudogene	2	2.537096106511016	2.537096106511016	2.537096106511016	2.537096106511016	2.537096106511016	2.537096106511016	2.537096106511016	2.537096106511016	2.537096106511016	2.537096106511016	2.537096106511016	2.537096106511016	2.537096106511016	2.537096106511016	2.537096106511016	2.537096106511016	3.4787813968120864	3.089112109842018	2.537096106511016	2.537096106511016	2.537096106511016	2.537096106511016	2.537096106511016	2.537096106511016	0	0	0	0	0	0	0	0	0	0	0	0	0	0	0	0	2.5619430950157933	0.8601781230230977	0	0	0	0	0	0
ENSMUSG00000112264	Gm48505	HAVANA	lncRNA	2	3.549297718098918	3.150075893717247	3.558964721318798	3.63525	3.072285519146436	3.325101539186611	2.537096106511016	3.126128355802273	3.1356041102517214	3.537304294297933	2.537096106511016	2.537096106511016	3.19867	3.2561791804290143	3.5157181371538875	3.1002448094983808	3.484581788009017	3.932187237862747	2.537096106511016	2.537096106511016	2.537096106511016	5.5708644091765045	4.525083820722033	5.190377498342304	2.97625	1.063675032526539	3.0357413202696852	3.52846	0.8079467433003925	1.7750961805554648	0	0.9810603473254023	1.0133340080484818	2.903354246038332	0	0	1.2420646802219089	1.4720536178302512	2.774675574639405	0.8956669880256387	2.594731403560262	5.863818016612501	36.6336	12.879065160967844	25.828225030297542	0	0	0
ENSMUSG00000112265	Gm34983	HAVANA	lncRNA	2	2.537096106511016	2.537096106511016	3.4597053776377016	2.537096106511016	2.537096106511016	3.2744774255302853	2.537096106511016	2.537096106511016	2.537096106511016	2.537096106511016	2.537096106511016	2.537096106511016	3.9194875446931836	3.634782052121945	4.84386	3.2829520017328138	3.430437207819035	3.9830981062847908	2.537096106511016	2.537096106511016	3.065402367316045	3.7482114861644362	3.7760911770064247	3.5638300480523752	0	0	2.455723206983341	0	0	1.5495700352422215	0	0	0	0	0	0	5.7495430511836325	3.5253339818652627	18.282166924684553	1.586187089473318	2.297525228470337	6.335610172445409	4.336315193167921	4.550537346873259	3.0659308121563744	0	0	0.7870679446703318
ENSMUSG00000112266	Gm48843	HAVANA	lncRNA	2	5.090577817943155	5.086723086691398	5.206969558838984	4.792498467509033	4.255356685577356	4.59761	4.017380643226499	4.809381327813938	3.949190476408424	4.127595534087297	4.444718235614999	3.9233675692795473	3.8517712471639776	4.23793	4.303504494036123	4.437937951243743	4.584528169464269	4.665787813918249	4.50856	5.278909502960056	4.979370479764589	4.928127406765017	5.100193692880402	5.3783	23.453805655152152	23.36553160146889	26.240036963646336	17.320373911701136	9.253683710930162	13.994318632260837	6.665861149208394	17.632443964816478	6.0189387615155265	7.798472467525171	11.71538224984419	5.784313365872895	5.162710780661176	9.045865239310622	9.843910459862693	11.620564917205318	13.788502679429635	15.101775657389517	19.94302947797989	23.67510335909771	30.795380261685985	12.63373513142939	28.084196219026754	21.005221077383244
ENSMUSG00000112267	Gm47903	HAVANA	lncRNA	2	3.712067407788225	3.4010030500011306	3.1363163745206264	3.336634660303532	3.6090055966481547	3.9536	3.9135845330932173	3.701940993045389	3.952322522806696	4.640959768015968	4.515204873929201	3.299648457021572	3.4860362880332754	2.537096106511016	3.733481687853715	4.678014550833508	4.701388324870481	4.569955285464788	5.628733579691727	5.409335219712729	5.854339796055657	4.743766778778174	5.044957300728044	5.425409057802803	4.067443578324957	2.144202157312649	1.0157819081094621	1.828769870417122	3.3542614440847007	6.0595397451537165	5.696884734431161	3.993886011734326	6.047778866638172	14.691723762851884	12.732	1.659662670230451	2.602989348581595	0	4.225543368381013	15.306607929630916	15.703577276671515	13.561622974948152	16.441669203424805	22.424964511562052	32.15003491117976	38.55111014299853	31.68267331020846	46.82771541738907
ENSMUSG00000112268	Gm48460	HAVANA	processed_pseudogene	2	2.537096106511016	2.537096106511016	3.1385426876900175	2.537096106511016	2.537096106511016	3.0837439861678186	3.19397	2.537096106511016	2.537096106511016	3.1334567836726066	3.115940707890239	3.084812202448757	2.537096106511016	2.537096106511016	3.4799075431495257	2.537096106511016	3.088767419771214	3.096517624202727	2.537096106511016	2.537096106511016	2.537096106511016	2.537096106511016	2.537096106511016	3.3002999398076405	0	0	1.0234531136317797	0	0	0.8433310439847435	1.2241791130606978	0	0	1.00597	0.9469678415898697	0.8466697393041869	0	0	2.5682910120957945	0	0.8590911792153382	0.8837026466338023	0	0	1.662565589263412	0	0	0
ENSMUSG00000112269	Gm6906	HAVANA	processed_pseudogene	2	2.537096106511016	2.537096106511016	3.133527874671365	2.537096106511016	2.537096106511016	2.537096106511016	2.537096106511016	2.537096106511016	2.537096106511016	2.537096106511016	3.105415564922319	3.0764083919327003	3.8421029961876836	3.256085621189774	4.277171103945238	2.537096106511016	2.537096106511016	2.537096106511016	2.537096106511016	2.537096106511016	2.537096106511016	2.537096106511016	2.537096106511016	2.537096106511016	0	0	1.0062159823767045	0	0	0	0	0	0	0	0.9124034387877585	0.820588	5.0819692674044115	1.4716626925961485	9.51818	0	0	0	0	0	0	0	0	0
ENSMUSG00000112270	4930594A02Rik	HAVANA	lncRNA	2	2.537096106511016	2.537096106511016	2.537096106511016	2.537096106511016	2.537096106511016	2.537096106511016	2.537096106511016	2.537096106511016	2.537096106511016	2.537096106511016	2.537096106511016	2.537096106511016	2.537096106511016	2.537096106511016	2.537096106511016	2.537096106511016	2.537096106511016	2.537096106511016	2.537096106511016	2.537096106511016	2.537096106511016	2.537096106511016	2.537096106511016	2.537096106511016	0	0	0	0	0	0	0	0	0	0	0	0	0	0	0	0	0	0	0	0	0	0	0	0
ENSMUSG00000112271	Gm9088	HAVANA	processed_pseudogene	2	2.537096106511016	2.537096106511016	2.537096106511016	2.537096106511016	2.537096106511016	2.537096106511016	2.537096106511016	2.537096106511016	2.537096106511016	2.537096106511016	2.537096106511016	2.537096106511016	2.537096106511016	2.537096106511016	2.537096106511016	2.537096106511016	2.537096106511016	2.537096106511016	2.537096106511016	2.537096106511016	3.103091129303271	3.094567144774584	2.537096106511016	2.537096106511016	0	0	0	0	0	0	0	0	0	0	0	0	0	0	0	0	0	0	0.877475	0	0	0	0	0.9048599309726176
ENSMUSG00000112272	Gm48087	HAVANA	processed_pseudogene	2	2.537096106511016	2.537096106511016	2.537096106511016	2.537096106511016	2.537096106511016	2.537096106511016	2.537096106511016	2.537096106511016	2.537096106511016	2.537096106511016	2.537096106511016	2.537096106511016	2.537096106511016	2.537096106511016	3.222454213923609	2.537096106511016	2.537096106511016	2.537096106511016	2.537096106511016	2.537096106511016	2.537096106511016	2.537096106511016	2.537096106511016	2.537096106511016	0	0	0	0	0	0	0	0	0	0	0	0	0	0	1.334689534366775	0	0	0	0	0	0	0	0	0
ENSMUSG00000112273	Gm29783	HAVANA	processed_pseudogene	2	2.537096106511016	2.537096106511016	2.537096106511016	2.537096106511016	2.537096106511016	2.537096106511016	2.537096106511016	2.537096106511016	2.537096106511016	3.1306224861479235	2.537096106511016	2.537096106511016	2.537096106511016	2.537096106511016	2.537096106511016	2.537096106511016	3.100635394905977	2.537096106511016	3.1143262002681116	3.681331021437082	3.1026609965189875	2.537096106511016	3.136006992143273	3.1094431493179018	0	0	0	0	0	0	0	0	0	0.9962992016646404	0	0	0	0	0	0	0.8969256049737354	0	0	1.0147182490327364	0.9255511492188191	0.9416224793566923	3.8465471300283722	0.9034675801197526
ENSMUSG00000112274	Gm47525	HAVANA	lncRNA	3	3.8978525380845515	2.537096106511016	3.858328668135652	3.5124628986498414	3.4761839663159315	3.0851228687403087	4.137587840071966	3.5563965833929765	4.1630269444154875	3.9361903618380056	3.5149147019581495	3.7243974607248616	3.1969598617731014	3.2468672285119795	2.537096106511016	3.3355594587787682	3.0895380773186396	3.6210738804361196	4.015236407316673	3.8335140453852925	4.313369922672099	3.083251789612175	2.537096106511016	3.0994332078564977	5.557958710641428	0	5.217901569460331	2.755550663090389	2.547334688037305	0.8476420041570523	7.906655664324865	3.0198731300298833	8.186313668379045	5.90012	2.769948495257155	4.158051277075142	1.2355476731852504	1.4334142928555462	0	1.8237297748802062	0.8615223498461264	3.4337579813925245	0.8417949878753064	0	0.8930546249583451	6.6449	5.010870047628899	9.967774935998223
ENSMUSG00000112275	Gm47078	HAVANA	lncRNA	2	2.537096106511016	2.537096106511016	2.537096106511016	2.537096106511016	2.537096106511016	2.537096106511016	2.537096106511016	2.537096106511016	2.537096106511016	4.573367279112693	4.437894091758523	3.2962828061175156	3.846285794787669	2.537096106511016	3.900274562885131	2.537096106511016	2.537096106511016	2.537096106511016	2.537096106511016	2.537096106511016	2.537096106511016	2.537096106511016	2.537096106511016	2.537096106511016	0	0	0	0	0	0	0	0	0	13.614511902361883	11.619953246718573	1.6447088663752243	5.116808454386432	0	5.5792137632861305	0	0	0	0	0	0	0	0	0
ENSMUSG00000112276	5033421B08Rik	HAVANA	lncRNA	2	4.2219158162192265	4.074542673483336	4.029185801607593	6.053173517414345	5.890775477150388	5.529379245989437	3.5950088799514868	4.194993396041663	4.633418623019165	3.114036688067652	3.0897893138753507	3.442891790712931	6.743887595723005	6.0818999847117645	6.894558596437547	5.331210921908405	5.353626243855416	5.755805825493188	3.5127719903648518	4.118836471840124	3.7173473975960483	3.9405109172553887	4.150863162117841	3.917659938616843	8.857457367806367	7.239558142701063	6.781961716375009	55.30180884517825	48.292914429363115	35.3069	3.2633728541696976	8.54647	14.568724458175247	0.9406656154141193	0.8623156874492892	2.3641404596161473	95.88560817927628	56.62725000199404	107.65338277986159	29.48662886482816	30.104108559843564	43.04946034928886	5.939450472462669	8.051831881118016	5.733208719088857	2.757363469761225	7.7044070607328115	4.106103151960016
ENSMUSG00000112277	Gm48867	HAVANA	lncRNA	2	2.537096106511016	2.537096106511016	2.537096106511016	2.537096106511016	2.537096106511016	2.537096106511016	2.537096106511016	2.537096106511016	2.537096106511016	3.82116	3.3426301578322217	2.537096106511016	2.537096106511016	2.537096106511016	2.537096106511016	2.537096106511016	2.537096106511016	2.537096106511016	2.537096106511016	2.537096106511016	2.537096106511016	2.537096106511016	2.537096106511016	2.537096106511016	0	0	0	0	0	0	0	0	0	4.9096003703578335	1.8570111774089406	0	0	0	0	0	0	0	0	0	0	0	0	0
ENSMUSG00000112278	Gm30025	HAVANA	lncRNA	3	5.171153518306308	4.904972012431682	5.24459	4.796367198087191	4.628678075123858	4.858878847088508	4.723430340810759	5.286090099325068	4.681785455014104	5.334703010734343	5.166411476807115	5.10177	5.292856799095197	5.77667	5.664672858811075	4.868244052636409	4.856232040521606	4.806473234727788	3.862381656480146	3.9538818183308586	3.863717850227461	3.817471497573219	4.703099176389583	4.761972664797838	25.357277938175816	19.476190296760244	27.192408506510414	17.391533758003654	14.49177042975201	18.57061869606519	16.084494952236668	28.273609454342616	15.370170554167037	29.582170060219354	25.242120318130713	23.711530500241405	28.453008845224996	43.82769907600543	39.782411480803525	18.752089223353455	18.51956208689628	17.578405243260686	4.8796457192276605	15.73291389095274	16.76615025162252	5.252187457851413	6.062167989031102	5.263520021354818
ENSMUSG00000112279	Gm18774	HAVANA	unprocessed_pseudogene	2	2.537096106511016	2.537096106511016	2.537096106511016	2.537096106511016	2.537096106511016	2.537096106511016	2.537096106511016	2.537096106511016	2.537096106511016	2.537096106511016	2.537096106511016	2.537096106511016	2.537096106511016	2.537096106511016	2.537096106511016	2.537096106511016	2.537096106511016	2.537096106511016	2.537096106511016	2.537096106511016	2.537096106511016	2.537096106511016	2.537096106511016	2.537096106511016	0	0	0	0	0	0	0	0	0	0	0	0	0	0	0	0	0	0	0	0	0	0	0	0
ENSMUSG00000112280	A830082N09Rik	HAVANA	lncRNA	2	10.323987553629705	10.415335351097365	10.600154290837878	8.953817644442651	5.543190962702408	8.318663879601944	5.88772	8.576221711920896	7.657082363989474	9.408972292543318	7.560718308106135	7.517156695398512	5.084035353916393	4.379680329272941	4.68323	7.695708070024255	7.515068390687738	7.616535423354306	9.368583535841003	5.2895062518924405	5.297236165811615	8.295102383120156	8.638982847505936	5.8530419704578325	1270.2464058660164	1354.0315208241243	1540.6730756585712	484.3293789772263	35.74421833136516	307.77391701533145	48.16852089846077	370.1603839446529	190.4004827664337	668.2438707418656	177.37048335360936	171.76040416782632	23.304129803063223	10.82680245780435	15.394564687348742	195.87303989144996	171.49570179185466	184.81144717167135	302.60370638304613	387.12721790044475	46.77621852859802	649.4778866895667	28.364068909784656	28.569584551012408
ENSMUSG00000112281	Gm47226	HAVANA	lncRNA	2	2.537096106511016	2.537096106511016	2.537096106511016	2.537096106511016	2.537096106511016	2.537096106511016	2.537096106511016	2.537096106511016	2.537096106511016	2.537096106511016	2.537096106511016	2.537096106511016	2.537096106511016	2.537096106511016	2.537096106511016	2.537096106511016	2.537096106511016	2.537096106511016	2.537096106511016	2.537096106511016	2.537096106511016	2.537096106511016	2.537096106511016	2.537096106511016	0	0	0	0	0	0	0	0	0	0	0	0	0	0	0	0	0	0	0	0	0	0	0	0
ENSMUSG00000112282	Gm19989	HAVANA	processed_pseudogene	2	3.1542824931303723	3.4044417518620937	3.1404212046232103	2.537096106511016	2.537096106511016	2.537096106511016	2.537096106511016	2.537096106511016	2.537096106511016	3.362629426262388	3.3427716797003524	3.3027187351465144	2.537096106511016	2.537096106511016	2.537096106511016	2.537096106511016	3.0929863326130045	2.537096106511016	2.537096106511016	2.537096106511016	2.537096106511016	2.537096106511016	2.537096106511016	2.537096106511016	1.0785469194121386	2.161817881266776	1.0299493162383597	0	0	0	0	0	0	1.9529005631577074	1.857680612269615	1.6733670938343401	0	0	0	0	0.8724440486745333	0	0	0	0	0	0	0
ENSMUSG00000112283	Gm36719	HAVANA	lncRNA	2	2.537096106511016	2.537096106511016	2.537096106511016	2.537096106511016	2.537096106511016	2.537096106511016	2.537096106511016	2.537096106511016	2.537096106511016	2.537096106511016	2.537096106511016	2.537096106511016	2.537096106511016	2.537096106511016	2.537096106511016	2.537096106511016	2.537096106511016	2.537096106511016	2.537096106511016	2.537096106511016	2.537096106511016	2.537096106511016	2.537096106511016	2.537096106511016	0	0	0	0	0	0	0	0	0	0	0	0	0	0	0	0	0	0	0	0	0	0	0	0
ENSMUSG00000112284	Gm48845	HAVANA	lncRNA	2	2.537096106511016	2.537096106511016	2.537096106511016	2.537096106511016	2.537096106511016	2.537096106511016	2.537096106511016	2.537096106511016	2.537096106511016	2.537096106511016	2.537096106511016	2.537096106511016	2.537096106511016	2.537096106511016	2.537096106511016	2.537096106511016	2.537096106511016	2.537096106511016	2.537096106511016	2.537096106511016	2.537096106511016	2.537096106511016	2.537096106511016	2.537096106511016	0	0	0	0	0	0	0	0	0	0	0	0	0	0	0	0	0	0	0	0	0	0	0	0
ENSMUSG00000112285	Scarna3b	HAVANA	lncRNA	2	4.762345123924213	2.537096106511016	2.537096106511016	2.537096106511016	2.537096106511016	3.9396508262558125	3.4531317173813387	4.188602637107093	2.537096106511016	2.537096106511016	2.537096106511016	4.044297251271353	2.537096106511016	2.537096106511016	2.537096106511016	3.8828624888272354	2.537096106511016	4.084204163019575	2.537096106511016	2.537096106511016	3.297239618457813	2.537096106511016	4.914116203881813	4.704742949274635	16.772835530306175	0	0	0	0	5.931608305899226	2.41969	8.473677850645272	0	0	0	6.93238	0	0	0	5.427484033980086	0	7.339422290203727	0	19.659584255069504	15.761136500287959	0	0	1.6489527038033467
ENSMUSG00000112286	Gm47561	HAVANA	lncRNA	3	3.0802461693262364	2.537096106511016	2.537096106511016	2.537096106511016	2.537096106511016	2.537096106511016	2.537096106511016	2.537096106511016	2.537096106511016	3.3647617575754287	2.537096106511016	3.017122319675524	2.537096106511016	2.537096106511016	3.41432	3.3973367585789407	2.537096106511016	2.537096106511016	5.228079674913132	5.8340899252328855	6.0399443489225275	2.537096106511016	2.537096106511016	2.537096106511016	0.8324464292227329	0	0	0	0	0	0	0	0	1.963277749149357	0	0.6485236865502098	0	0	2.2128515683743557	2.1255065979821026	0	0	0	0	0	26.77122996898522	46.029574731532534	54.70036725628665
ENSMUSG00000112287	Gm47024	HAVANA	TEC	2	7.408155272949824	7.835053401983457	7.8032596302979185	4.826039650156128	5.143591048138647	5.220210093105664	5.5084405705539785	6.49585	5.6406084484277486	6.087809168779005	5.635321408500852	6.191167997635186	5.409011737824825	5.0388412217584415	4.835868865566597	6.123116884453773	6.569236437751537	6.473131274903414	8.289088144029217	8.075467836544485	8.36971	4.576236827998075	4.610767940006467	4.27478	158.44440553789306	216.88129804570767	211.90747878382825	17.944288244226268	24.693486075141664	26.57225342241343	34.65206433334206	79.01474146973223	38.95446970343829	56.90323774750967	38.774460757500236	61.9207	31.6733	22.289643117725458	18.130137101072226	58.57639317762235	83.70561601813806	77.61043437976863	13.659101661218797	14.203569174901311	9.48895	301.29745450342256	258.26438333775246	319.2702663667644
ENSMUSG00000112288	Gm47879	HAVANA	lncRNA	2	2.537096106511016	2.537096106511016	2.537096106511016	2.537096106511016	2.537096106511016	2.537096106511016	2.537096106511016	2.537096106511016	2.537096106511016	2.537096106511016	2.537096106511016	2.537096106511016	2.537096106511016	2.537096106511016	2.537096106511016	2.537096106511016	2.537096106511016	2.537096106511016	2.537096106511016	2.537096106511016	2.537096106511016	2.537096106511016	2.537096106511016	2.537096106511016	0	0	0	0	0	0	0	0	0	0	0	0	0	0	0	0	0	0	0	0	0	0	0	0
ENSMUSG00000112289	1110019B22Rik	HAVANA	lncRNA	2	2.537096106511016	2.537096106511016	2.537096106511016	2.537096106511016	2.537096106511016	2.537096106511016	2.537096106511016	2.537096106511016	2.537096106511016	6.6911219230621874	5.836616457194207	5.973165975178498	2.537096106511016	2.537096106511016	2.537096106511016	2.537096106511016	2.537096106511016	3.1968306760708836	3.880838134387465	2.537096106511016	3.490001322488759	2.537096106511016	2.537096106511016	2.537096106511016	0	0	0	0	0	0	0	0	0	92.04810731735492	46.12853377475646	51.74848400216029	0	0	0	0	0	1.2350555380782668	0	0	0	5.4100051468401755	0	2.6255742750480975
ENSMUSG00000112290	Gm33782	HAVANA	lncRNA	2	2.537096106511016	2.537096106511016	2.537096106511016	2.537096106511016	2.537096106511016	2.537096106511016	2.537096106511016	2.537096106511016	2.537096106511016	2.537096106511016	2.537096106511016	2.537096106511016	2.537096106511016	2.537096106511016	2.537096106511016	3.655234819628855	3.0958666468089047	2.537096106511016	2.537096106511016	2.537096106511016	2.537096106511016	3.6319824254961803	3.383748845398876	3.518016281364385	0	0	0	0	0	0	0	0	0	0	0	0	0	0	0	3.6645092060581193	0.8816215509831483	0	3.506520612730253	2.0569901667715764	2.788221534997962	0	0	0
ENSMUSG00000112291	Gm48276	HAVANA	lncRNA	2	2.537096106511016	2.537096106511016	2.537096106511016	3.108805271324423	3.478974717712265	3.3059770837880738	3.1615139094323323	3.695565938185581	3.371101284552092	2.537096106511016	2.537096106511016	2.537096106511016	2.537096106511016	2.537096106511016	2.537096106511016	2.537096106511016	2.537096106511016	2.537096106511016	2.537096106511016	2.537096106511016	2.537096106511016	2.537096106511016	2.537096106511016	2.537096106511016	0	0	0	0.923462	2.5630322017943628	1.6879767797152903	1.1043648135375783	3.9479725795846097	1.9943048287158842	0	0	0	0	0	0	0	0	0	0	0	0	0	0	0
ENSMUSG00000112292	Gm8275	HAVANA	processed_pseudogene	2	2.537096106511016	2.537096106511016	2.537096106511016	2.537096106511016	2.537096106511016	2.537096106511016	2.537096106511016	2.537096106511016	2.537096106511016	2.537096106511016	2.537096106511016	2.537096106511016	2.537096106511016	2.537096106511016	2.537096106511016	2.537096106511016	2.537096106511016	2.537096106511016	2.537096106511016	2.537096106511016	2.537096106511016	2.537096106511016	2.537096106511016	2.537096106511016	0	0	0	0	0	0	0	0	0	0	0	0	0	0	0	0	0	0	0	0	0	0	0	0
ENSMUSG00000112293	Gm48509	HAVANA	processed_pseudogene	2	2.537096106511016	2.537096106511016	2.537096106511016	2.537096106511016	2.537096106511016	2.537096106511016	2.537096106511016	2.537096106511016	2.537096106511016	2.537096106511016	2.537096106511016	2.537096106511016	2.537096106511016	2.537096106511016	2.537096106511016	2.537096106511016	2.537096106511016	2.537096106511016	2.537096106511016	2.537096106511016	3.1052820760957713	2.537096106511016	2.537096106511016	2.537096106511016	0	0	0	0	0	0	0	0	0	0	0	0	0	0	0	0	0	0	0	0	0	0	0	0.9119693470255985
ENSMUSG00000112294	Gm4129	HAVANA	lncRNA	2	2.537096106511016	2.537096106511016	2.537096106511016	4.611457498889869	4.342265222892426	3.8247085839653057	3.18095	3.1492713254553504	3.727625114987035	4.81503	4.855382213573709	4.257920767727256	5.053103912111317	4.860754154006464	5.456217281435707	3.529201685727248	3.325004182155619	3.870079969632873	3.105613039198152	3.458898226792464	3.094652011941619	3.294235088369158	3.559971549761575	4.101888149659656	0	0	0	14.214591309176898	10.33639403170056	4.938590033074942	1.1753550342656072	1.0608428631660365	4.181959694265218	17.73782239169727	18.503190532840378	9.28452	22.606162858174045	18.606854632120037	33.061045514801314	2.8546739425805923	1.7746467384790598	5.31768	1.6356460216436846	3.0419750417733624	7.524413827302059	0.9130458011501482	2.4512831476132457	0.8777453096257813
ENSMUSG00000112295	Gm47017	HAVANA	TEC	2	8.54456	6.837636320244955	7.518016222354496	3.48936	3.5873230930741693	3.784821521662281	3.626339603136544	3.9394502080219795	3.565889555734024	2.537096106511016	2.537096106511016	3.080682092652392	2.537096106511016	2.537096106511016	2.537096106511016	3.9858036305158526	3.760950434793944	3.73511	2.537096106511016	2.537096106511016	2.537096106511016	2.537096106511016	3.1662000085359137	2.537096106511016	361.8775916707239	103.0618181452769	171.86946480389128	2.621916892074212	3.2140606055977905	4.618856533687856	3.468773997534508	5.92978	3.078760371436735	0	0	0.8337989585603202	0	0	0	6.3613	4.433455234554128	4.237680191121613	0	1.1212658253285843	0	0	0	0
ENSMUSG00000112296	Gm47768	HAVANA	processed_pseudogene	2	2.537096106511016	2.537096106511016	2.537096106511016	2.537096106511016	2.537096106511016	2.537096106511016	2.537096106511016	2.537096106511016	2.537096106511016	2.537096106511016	2.537096106511016	2.537096106511016	2.537096106511016	2.537096106511016	2.537096106511016	2.537096106511016	2.537096106511016	2.537096106511016	2.537096106511016	2.537096106511016	2.537096106511016	2.537096106511016	2.537096106511016	2.537096106511016	0	0	0	0	0	0	0	0	0	0	0	0	0	0	0	0	0	0	0	0	0	0	0	0
ENSMUSG00000112297	Gm17816	HAVANA	processed_pseudogene	2	2.537096106511016	2.537096106511016	2.537096106511016	3.107183306419538	2.537096106511016	3.092520138492613	3.1659261086112864	2.537096106511016	3.1335979983515805	3.118981212699127	2.537096106511016	3.073648417345191	2.537096106511016	3.249907955172375	3.2287636023773043	3.099455337455831	2.537096106511016	3.0844310643832085	3.350206571774925	2.537096106511016	3.1038993419731797	3.7596901461200196	3.394112196068904	2.537096106511016	0	0	0	0.9181620604283147	0	0.8709632998400765	1.120274276588381	0	1.0064559632782977	0.9570771342531031	0	0.8121143553874363	0	1.4459717646343186	1.3598480448272476	0.8931258026878481	0	0.845478	4.423789358671831	2.1091368648996056	0	1.8930319431231157	0	0.9074791447678484
ENSMUSG00000112298	Gm48088	HAVANA	processed_pseudogene	2	2.537096106511016	3.159233264332296	2.537096106511016	2.537096106511016	2.537096106511016	2.537096106511016	2.537096106511016	3.13348	2.537096106511016	2.537096106511016	2.537096106511016	3.0785198456787732	2.537096106511016	2.537096106511016	2.537096106511016	2.537096106511016	2.537096106511016	2.537096106511016	3.11143	2.537096106511016	2.537096106511016	2.537096106511016	2.537096106511016	2.537096106511016	0	1.09619	0	0	0	0	0	1.0060555022928794	0	0	0	0.827101	0	0	0	0	0	0	0	0	0	0.932072	0	0
ENSMUSG00000112299	Gm17870	HAVANA	processed_pseudogene	2	2.537096106511016	2.537096106511016	2.537096106511016	2.537096106511016	2.537096106511016	2.537096106511016	2.537096106511016	2.537096106511016	2.537096106511016	2.537096106511016	2.537096106511016	2.537096106511016	2.537096106511016	2.537096106511016	2.537096106511016	3.100997201101935	3.091747424189011	2.537096106511016	2.537096106511016	2.537096106511016	2.537096106511016	2.537096106511016	2.537096106511016	2.537096106511016	0	0	0	0	0	0	0	0	0	0	0	0	0	0	0	0.8980923019694766	0.8685118362865262	0	0	0	0	0	0	0
ENSMUSG00000112300	Gm47976	HAVANA	TEC	2	6.296486435638749	5.942405805106744	6.247393755510296	5.600904302568346	5.431859277346095	5.657410119948405	5.839479367306401	6.121604785341161	5.842346807936454	7.011137348563351	6.50028	6.670833944691712	6.518548275392402	6.836222904642297	6.233056454192588	5.8937231377468455	6.066585290283505	6.1510790227574255	4.989168947673064	5.216737101309266	4.638253110853458	5.740644468531704	5.405728780145361	5.737269210815895	67.42179117543427	50.4348	64.80693252733411	37.61908594116043	32.33910493213904	39.53103932640388	46.2409	58.50388369395429	46.35363651870403	117.64473907150139	79.29113075817652	90.60980344381828	80.43989998530465	102.95010730993367	64.06010246107981	48.41310749672864	55.91729564496868	59.93123755307303	42.491170170054005	31.578552946706296	42.36769755289744	21.21297302881873	26.48480305744098	14.647494527940205
ENSMUSG00000112301	Gm10752	HAVANA	TEC	3	4.48301	3.9906884707284154	4.0644029252868865	4.5595	4.372143659955845	4.851914728870621	4.233725362470669	4.451906948526857	4.245429113138903	4.372586654281942	3.644000636846083	3.7182111220110676	3.6685313880600448	3.545265274085706	4.491833696058497	4.069177692775874	4.470640287635462	4.675670400851822	4.680709519093058	4.728453195622315	3.9765737354509954	4.371299923535559	4.8986099336525735	5.1972371861351805	12.260656389248377	6.4078499266700675	7.135659575116306	13.400480195352541	10.726814662679727	18.436499145603793	8.996116722244752	11.816473852075747	9.134896019701422	10.732674910581167	3.5876856372610213	4.112447276804966	3.756633242700663	2.951629448965118	12.388601523968537	7.18447	12.08265128666613	15.267187484433036	10.715658934487863	19.34933090841502	25.99787773434014	15.352015729739845	16.172198248299104	6.273912835999875
ENSMUSG00000112302	Gm48226	HAVANA	lncRNA	2	7.300448267486813	6.8151816989446115	6.657444939543105	5.637474639156849	5.885854099225745	5.743551893582582	6.9622454471855635	6.868601201180138	6.882184720773365	6.79023	6.78657	6.813629327985373	6.6602996584456395	6.07667	6.806367560590811	6.613334508082036	6.397580344863913	6.758643214381199	5.341111178088664	5.435069482068751	5.658195139780124	6.193219532363751	6.138666523074928	6.4725916440368465	146.24077872458926	101.3000367786461	89.67168786865533	38.84769044107851	48.09279858148366	42.597766047930236	113.35553928624577	105.53696789361452	106.63971573594334	99.37407511946921	99.09461538943697	101.17925403220791	89.871	56.383890817250865	100.61598171842509	86.64231912794622	73.09819434837252	96.98424884120037	62.024	59.32653032525444	77.57735256899431	29.75812137190806	32.43353021110769	39.55814722545906
ENSMUSG00000112303	Gm48759	HAVANA	lncRNA	2	2.537096106511016	2.537096106511016	2.537096106511016	2.537096106511016	2.537096106511016	2.537096106511016	2.537096106511016	2.537096106511016	2.537096106511016	2.537096106511016	2.537096106511016	2.537096106511016	2.537096106511016	2.537096106511016	2.537096106511016	2.537096106511016	2.537096106511016	2.537096106511016	2.537096106511016	2.537096106511016	2.537096106511016	2.537096106511016	2.537096106511016	2.537096106511016	0	0	0	0	0	0	0	0	0	0	0	0	0	0	0	0	0	0	0	0	0	0	0	0
ENSMUSG00000112304	Gm35206	HAVANA	lncRNA	2	3.719989476286923	3.4023886953800897	4.0708394447025205	2.537096106511016	2.537096106511016	2.537096106511016	2.537096106511016	3.1307384008218104	3.1381187012572416	3.1249433170298313	2.537096106511016	4.248737843068084	2.537096106511016	2.537096106511016	2.537096106511016	2.537096106511016	3.486198342318913	2.537096106511016	2.537096106511016	2.537096106511016	2.537096106511016	3.3266766271564268	2.537096106511016	2.537096106511016	4.125527177965366	2.1512911139893585	7.201504758506006	0	0	0	0	0.9966938666256403	1.0219898656231876	0.9770624362306447	0	9.17438	0	0	0	0	2.6039103083399486	0	1.7823759371925836	0	0	0	0	0
ENSMUSG00000112305	Gm48875	HAVANA	processed_pseudogene	2	2.537096106511016	2.537096106511016	2.537096106511016	2.537096106511016	2.537096106511016	2.537096106511016	2.537096106511016	2.537096106511016	2.537096106511016	2.537096106511016	2.537096106511016	2.537096106511016	2.537096106511016	2.537096106511016	2.537096106511016	2.537096106511016	2.537096106511016	2.537096106511016	2.537096106511016	2.537096106511016	2.537096106511016	2.537096106511016	2.537096106511016	2.537096106511016	0	0	0	0	0	0	0	0	0	0	0	0	0	0	0	0	0	0	0	0	0	0	0	0
ENSMUSG00000112306	Gm47744	HAVANA	processed_pseudogene	2	2.537096106511016	2.537096106511016	2.537096106511016	2.537096106511016	2.537096106511016	2.537096106511016	2.537096106511016	2.537096106511016	2.537096106511016	2.537096106511016	2.537096106511016	2.537096106511016	2.537096106511016	2.537096106511016	2.537096106511016	2.537096106511016	2.537096106511016	2.537096106511016	2.537096106511016	2.537096106511016	2.537096106511016	2.537096106511016	2.537096106511016	2.537096106511016	0	0	0	0	0	0	0	0	0	0	0	0	0	0	0	0	0	0	0	0	0	0	0	0
ENSMUSG00000112307	Gm48751	HAVANA	TEC	2	6.520003878714429	8.235932557965018	7.939806039897906	4.866580620726038	4.74268	4.806688693992576	5.443750514291818	5.758767623445913	5.244521689863504	3.687860737017817	4.22326	4.643020657285229	3.843788081668262	3.7687500854328606	5.276960103799643	7.186246322179373	7.033884963204002	7.409718855289048	3.927071141760772	4.670586280047265	4.387236148787065	3.874515686659058	3.7343874055796036	3.3774228265610446	80.53207724274087	289.9862926205367	234.06741367914154	18.71976351759326	16.422433196830468	17.582404876614863	32.689968443355205	43.159226184262444	27.190646571840517	3.8928847288625223	8.873143856977851	14.725462632551574	5.095987717487259	4.493547826014657	28.03294393163459	134.26125946357502	119.69064615019748	158.6283775084884	5.355630815848776	4.2323068528616545	2.0255054263537446	5.817619775713781	15.181933953194946	10.92765892016741
ENSMUSG00000112308	Gm48512	HAVANA	lncRNA	2	4.185266229907014	3.742707882023512	3.1356653821843885	2.537096106511016	4.030426092416873	3.8451462144180435	3.411612048538936	3.8246284673751774	3.835890720899774	3.5443732651328825	3.9907296126264753	3.6033731205386057	3.4760394064920397	4.231643424486872	3.2360381623698338	3.773682394387553	3.4899768177050356	3.8488825330678265	4.6210180781471015	4.754498655387205	4.570572938271839	3.9504676224785484	4.549784420255844	3.9956336045986394	8.435834525205648	4.2947328183766755	1.0135444656350219	0	6.79423	5.107302788870699	2.198801509472077	4.937935226369146	5.0304850827670355	2.9461982987807724	6.4082428434071455	3.3175177383719507	2.546523006470322	8.971572097765986	1.389163027886484	4.531791714650714	2.6254343652372554	5.138507809781541	6.0306887737478325	13.251823075798209	6.455182400630267	14.368019756582669	16.632398201966314	13.571186696727239
ENSMUSG00000112309	Gm48353	HAVANA	TEC	2	5.82215	5.219644665718117	4.831122817651691	4.147715519840116	4.094894300615162	4.134654064529414	5.226668430545106	4.754521564354411	4.667683578021961	4.442276984835552	3.7585812929687052	4.4828955935876875	3.476306455135257	3.2627420767060387	3.513708518272151	4.55655	4.123986873584983	4.623633123327514	9.275747755443808	9.262795211726937	9.352919505302939	4.072186043644451	4.710238030773992	4.941298496543905	45.56428377289793	26.558000825007976	18.04022795269724	8.017259807969742	7.450909342859996	7.874795856263327	26.735463840052308	16.63280701231971	15.133409006645872	11.68118389680591	4.415295046443026	12.258942519119488	2.548022555483033	1.499613201672422	2.7628601829131756	13.35523938777077	7.759631854463151	14.4102	7.215327694737837	15.85574193484674	20.21219243903722	608.2841152269632	602.7445929336491	642.3400886506413
ENSMUSG00000112311	Gm8153	HAVANA	processed_pseudogene	2	3.992981947825387	3.874899184995111	4.66769	4.473320615452896	3.85265	2.537096106511016	2.537096106511016	2.537096106511016	2.537096106511016	2.537096106511016	3.5060776738855206	4.7742632281539175	4.319939209494446	2.537096106511016	4.730973029965362	2.537096106511016	4.790304857245385	4.520539358792175	4.880257057737106	5.265353640041115	2.537096106511016	2.537096106511016	2.537096106511016	4.379968642264488	6.429775646362242	5.358919687108637	15.13358658017885	12.12106100812368	5.1700927367742935	0	0	0	0	0	2.718249028456641	16.987755024896984	10.0508	0	16.216323463291793	0	17.280117992171455	12.811269500411996	0	0	10.830639602097872	18.986740559777058	27.729289719630316	0
ENSMUSG00000112312	Gm47755	HAVANA	processed_pseudogene	2	2.537096106511016	2.537096106511016	2.537096106511016	2.537096106511016	2.537096106511016	2.537096106511016	2.537096106511016	2.537096106511016	2.537096106511016	2.537096106511016	2.537096106511016	2.537096106511016	2.537096106511016	2.537096106511016	2.537096106511016	2.537096106511016	2.537096106511016	2.537096106511016	2.537096106511016	2.537096106511016	2.537096106511016	2.537096106511016	2.537096106511016	2.537096106511016	0	0	0	0	0	0	0	0	0	0	0	0	0	0	0	0	0	0	0	0	0	0	0	0
ENSMUSG00000112313	Gm5951	HAVANA	processed_pseudogene	2	2.537096106511016	2.537096106511016	2.537096106511016	2.537096106511016	2.537096106511016	2.537096106511016	3.165419319761977	2.537096106511016	2.537096106511016	2.537096106511016	2.537096106511016	2.537096106511016	3.203321506426516	2.537096106511016	2.537096106511016	2.537096106511016	2.537096106511016	2.537096106511016	2.537096106511016	2.537096106511016	2.537096106511016	2.537096106511016	2.537096106511016	2.537096106511016	0	0	0	0	0	0	1.1184408533312733	0	0	0	0	0	1.259909949970796	0	0	0	0	0	0	0	0	0	0	0
ENSMUSG00000112314	Gm49454	HAVANA	lncRNA	2	2.537096106511016	2.537096106511016	2.537096106511016	2.537096106511016	2.537096106511016	2.537096106511016	2.537096106511016	2.537096106511016	2.537096106511016	2.537096106511016	2.537096106511016	2.537096106511016	2.537096106511016	2.537096106511016	2.537096106511016	2.537096106511016	2.537096106511016	2.537096106511016	2.537096106511016	2.537096106511016	3.3356726432305592	3.0932324322687204	3.3884983724661972	3.3537108502545654	0	0	0	0	0	0	0	0	0	0	0	0	0	0	0	0	0	0	0.8732262481442922	2.0808013250521498	1.9098183168466338	0	0	1.8242599849079897
ENSMUSG00000112315	Gm5183	HAVANA	processed_pseudogene	2	2.537096106511016	2.537096106511016	2.537096106511016	2.537096106511016	2.537096106511016	2.537096106511016	2.537096106511016	2.537096106511016	2.537096106511016	2.537096106511016	2.537096106511016	2.537096106511016	2.537096106511016	2.537096106511016	2.537096106511016	2.537096106511016	2.537096106511016	2.537096106511016	2.537096106511016	2.537096106511016	2.537096106511016	2.537096106511016	2.537096106511016	2.537096106511016	0	0	0	0	0	0	0	0	0	0	0	0	0	0	0	0	0	0	0	0	0	0	0	0
ENSMUSG00000112316	Gm48425	HAVANA	processed_pseudogene	2	2.537096106511016	2.537096106511016	2.537096106511016	2.537096106511016	2.537096106511016	2.537096106511016	2.537096106511016	2.537096106511016	2.537096106511016	2.537096106511016	2.537096106511016	2.537096106511016	2.537096106511016	2.537096106511016	2.537096106511016	2.537096106511016	2.537096106511016	2.537096106511016	2.537096106511016	2.537096106511016	2.537096106511016	2.537096106511016	2.537096106511016	2.537096106511016	0	0	0	0	0	0	0	0	0	0	0	0	0	0	0	0	0	0	0	0	0	0	0	0
ENSMUSG00000112317	Gm47580	HAVANA	TEC	2	6.570523528410458	5.477695535821751	6.176342349417937	6.039389820651229	5.966768435054698	5.8891140683124386	5.757435785113336	5.5077597589758405	6.0185892998905395	5.87376	6.439044776409126	6.273227163892366	5.617285010150102	5.97707	5.9710713203481545	6.214923873291586	5.691400988246488	6.363308219826163	5.807776606358483	5.27684	5.418037329293732	6.064466822054568	6.180209738876543	5.430542455673291	83.79005469823629	33.70819164912714	61.1784	54.67527867923854	51.472910059766605	48.22527946367928	43.109839001593755	34.63093754382658	53.74123919663448	47.60385727817641	75.54509294840437	66.17169513532734	38.16544872013133	51.9173	51.65811986308352	63.12626939536006	40.718769663482995	71.12863646244959	55.81968917118549	61.37129388535456	32.300434771298995	45.009387502302786	28.029912002829956	31.935024310481573
ENSMUSG00000112318	Gm6721	HAVANA	processed_pseudogene	2	2.537096106511016	2.537096106511016	2.537096106511016	2.537096106511016	2.537096106511016	2.537096106511016	2.537096106511016	2.537096106511016	2.537096106511016	2.537096106511016	2.537096106511016	2.537096106511016	2.537096106511016	2.537096106511016	2.537096106511016	2.537096106511016	3.0912710444994778	2.537096106511016	2.537096106511016	2.537096106511016	2.537096106511016	3.093789676411949	3.389226979519432	2.537096106511016	0	0	0	0	0	0	0	0	0	0	0	0	0	0	0	0	0.8670022883706467	0	0.8749987269075696	2.0844672244509335	0	0	0	0
ENSMUSG00000112319	Gm47221	HAVANA	lncRNA	2	5.387168615546391	6.880800411463771	6.851173553457131	5.103324909913085	4.899292526457668	5.28671	4.851673022179508	5.063705550126291	4.958455405632937	5.172045992946849	4.138074696394683	4.485317233689898	5.076213758748207	4.339534365728396	4.661465585256547	4.963410334382965	5.119562341671471	5.1283407748880645	4.1538124460919885	4.960938381718446	4.584978996915591	5.525803556006237	4.71108	4.648439514498091	31.046962509362853	106.52685559763674	104.13733884398441	23.74750235684345	19.36291288470674	28.28989351411654	18.43185678867885	22.84360088605736	20.566790135353994	25.37899576449883	7.911950562678458	12.293980926975795	23.12613251266986	10.301181971856726	15.029825874854993	20.67	24.125617876536296	24.33192029423579	35.19436320041629	15.87033592987286	14.814431465148365	8.084310211508267	20.618483832544097	13.795562644208813
ENSMUSG00000112320	Gm48022	HAVANA	lncRNA	2	3.708704046449529	3.5803586724656435	3.1361742960450236	3.5076951457755485	2.537096106511016	3.095226590151834	3.6070330316953427	3.3632518916236247	3.131731695268991	2.537096106511016	3.1015142096992534	3.2978681874097524	3.8386487038495334	3.5439205495333246	3.238033214705211	3.4982654043692385	3.851629052249432	3.303503104239103	3.1229155376327076	3.979318508944769	3.9828493945694414	3.095850399565875	3.3957904460804857	3.5519051677428743	4.042926878319565	3.169740007594404	1.0152933690948187	2.7276715145915875	0	0.8795778469654985	3.341367408907105	1.9559267851544535	1.0000791607527568	0	0.8997608368846236	1.6517438268309959	5.053303709161391	2.9434439905190057	1.3972603904388623	2.6729924431865824	5.16152	1.6768778301652973	0.8815696430489428	2.1176480699411115	2.9922326496417275	0.9702411050079652	6.299823990237747	6.333251524320496
ENSMUSG00000112321	Gm47866	HAVANA	processed_pseudogene	2	2.537096106511016	2.537096106511016	2.537096106511016	2.537096106511016	2.537096106511016	2.537096106511016	2.537096106511016	2.537096106511016	2.537096106511016	2.537096106511016	2.537096106511016	2.537096106511016	3.2021690331678387	2.537096106511016	2.537096106511016	2.537096106511016	2.537096106511016	2.537096106511016	2.537096106511016	2.537096106511016	2.537096106511016	2.537096106511016	2.537096106511016	2.537096106511016	0	0	0	0	0	0	0	0	0	0	0	0	1.2554779440860167	0	0	0	0	0	0	0	0	0	0	0
ENSMUSG00000112322	Gm48115	HAVANA	TEC	2	2.537096106511016	2.537096106511016	2.537096106511016	2.537096106511016	2.537096106511016	2.537096106511016	2.537096106511016	2.537096106511016	2.537096106511016	2.537096106511016	2.537096106511016	2.537096106511016	2.537096106511016	2.537096106511016	2.537096106511016	2.537096106511016	2.537096106511016	2.537096106511016	2.537096106511016	2.537096106511016	2.537096106511016	2.537096106511016	2.537096106511016	2.537096106511016	0	0	0	0	0	0	0	0	0	0	0	0	0	0	0	0	0	0	0	0	0	0	0	0
ENSMUSG00000112323	Gm32828	HAVANA	lncRNA	2	2.92668	4.0608832443177345	3.3119826830688326	3.180642358004994	3.1528737927219415	2.537096106511016	3.240002569156115	2.537096106511016	2.537096106511016	2.537096106511016	2.537096106511016	2.537096106511016	2.537096106511016	3.3455359136527676	2.537096106511016	2.537096106511016	2.537096106511016	2.537096106511016	2.537096106511016	2.537096106511016	3.4196639019540824	2.537096106511016	2.537096106511016	2.537096106511016	0.42582810978147967	7.099811337481879	1.7150822685489377	1.1741995831596186	1.0735546356545795	0	1.4052778447976466	0	0	0	0	0	0	1.8707821416881405	0	0	0	0	0	0	0	0	0	2.240738694635806
ENSMUSG00000112324	Gm47939	HAVANA	lncRNA	2	4.970936741222112	6.0669370784574435	6.118183684475197	2.537096106511016	3.945446864879572	3.3151144156585044	2.537096106511016	2.537096106511016	2.537096106511016	10.167084001292876	9.465254736572135	5.355385194254723	4.244945071416349	5.288015366375297	5.372214017855326	4.3108497383435544	4.647170295432862	2.537096106511016	6.497478495251393	6.145525356893018	6.097869390859069	4.352817931189441	3.723881271979538	4.282298459418133	20.827609851202286	55.93351805218835	58.34011624053261	0	5.984576306292096	1.7293084940794656	0	0	0	1138.1545881495329	695.287	30.152986882490158	9.129129410018331	28.324562844221536	30.6238	9.936037278351819	14.793559565464344	0	10.473202263047321	4.1542350005887805	9.581048214515043	79.11608678506187	59.660024308223655	57.37574586405337
ENSMUSG00000112325	Gm48454	HAVANA	processed_pseudogene	2	3.961596382736737	3.157208903742148	3.5663654454899367	2.537096106511016	2.537096106511016	2.537096106511016	2.537096106511016	2.537096106511016	2.537096106511016	4.462809124295692	4.453980473323379	4.383743814780525	3.2139753721215136	2.537096106511016	2.537096106511016	2.537096106511016	2.537096106511016	3.0919958319449337	2.537096106511016	2.537096106511016	2.537096106511016	2.537096106511016	2.537096106511016	2.537096106511016	6.133661733928007	1.0889564760492267	3.081729149555589	0	0	0	0	0	0	11.970896893222507	11.845740852541583	10.880965947311411	1.3012701660416763	0	0	0	0	0.8692995283034259	0	0	0	0	0	0
ENSMUSG00000112326	Gm19624	HAVANA	unprocessed_pseudogene	2	2.537096106511016	2.537096106511016	2.537096106511016	2.537096106511016	2.537096106511016	2.537096106511016	2.537096106511016	2.537096106511016	2.537096106511016	2.537096106511016	2.537096106511016	2.537096106511016	2.537096106511016	2.537096106511016	2.537096106511016	3.5299801327555294	2.537096106511016	3.1105801613694712	2.537096106511016	2.537096106511016	2.537096106511016	3.312883320501388	3.1367343849708242	3.4829327931898586	0	0	0	0	0	0	0	0	0	0	0	0	0	0	0	2.8593310025430005	0	0.9292805060956584	1.7191670747004433	1.0172199534788824	2.585386672304176	0	0	0
ENSMUSG00000112327	Gm36827	HAVANA	lncRNA	3	2.537096106511016	2.537096106511016	2.537096106511016	2.537096106511016	2.537096106511016	2.537096106511016	9.619913910105486	7.863798122103613	9.232651865138127	2.537096106511016	2.537096106511016	2.537096106511016	2.537096106511016	2.537096106511016	2.537096106511016	2.537096106511016	3.591735491665017	3.2826287558047205	2.537096106511016	2.537096106511016	2.537096106511016	2.537096106511016	2.537096106511016	2.537096106511016	0	0	0	0	0	0	775.2675633482551	221.474	590.0439000993954	0	0	0	0	0	0	0	3.2423191734878207	1.5847820607336491	0	0	0	0	0	0
ENSMUSG00000112328	Gm47325	HAVANA	processed_pseudogene	2	3.148626019847744	3.4008188047599446	3.708896573499648	3.1035546612170393	3.467295226209061	3.4686486354091137	3.1793131943667277	3.3781315193140515	3.143771195595801	3.9386746510722825	3.518215134371324	3.3013900097451887	3.464033965808509	2.537096106511016	3.222397173044529	2.537096106511016	3.094710236383637	3.088130708534437	2.537096106511016	2.537096106511016	2.537096106511016	2.537096106511016	2.537096106511016	3.1057642317424095	1.058574163544631	2.1432605150658977	4.044327977790035	0.9063616408854991	2.4976897498999846	2.505214136574923	1.1692745239002242	2.0290195567263343	1.0415872892716724	5.922715255821059	2.789395351799724	1.6674288457339144	2.4796094971840605	0	1.3344632152973617	0	0.877931	0.8570852488894988	0	0	0.9135377726361028	0	0	0
ENSMUSG00000112329	Gm47908	HAVANA	TEC	2	2.537096106511016	2.537096106511016	2.537096106511016	2.537096106511016	2.537096106511016	2.537096106511016	2.537096106511016	2.537096106511016	2.537096106511016	2.537096106511016	2.537096106511016	2.537096106511016	2.537096106511016	2.537096106511016	2.537096106511016	2.537096106511016	2.537096106511016	2.537096106511016	2.537096106511016	2.537096106511016	2.537096106511016	2.537096106511016	2.537096106511016	2.537096106511016	0	0	0	0	0	0	0	0	0	0	0	0	0	0	0	0	0	0	0	0	0	0	0	0
ENSMUSG00000112330	Gm3266	HAVANA	processed_pseudogene	2	2.537096106511016	2.537096106511016	2.537096106511016	2.537096106511016	2.537096106511016	2.537096106511016	2.537096106511016	2.537096106511016	2.537096106511016	2.537096106511016	2.537096106511016	2.537096106511016	2.537096106511016	2.537096106511016	2.537096106511016	2.537096106511016	2.537096106511016	2.537096106511016	2.537096106511016	2.537096106511016	2.537096106511016	2.537096106511016	2.537096106511016	2.537096106511016	0	0	0	0	0	0	0	0	0	0	0	0	0	0	0	0	0	0	0	0	0	0	0	0
ENSMUSG00000112331	Gm33035	HAVANA	lncRNA	2	3.150807717229075	3.15513	2.537096106511016	2.537096106511016	2.537096106511016	2.537096106511016	2.537096106511016	2.537096106511016	2.537096106511016	4.033495820016841	3.3388533764145287	2.537096106511016	2.537096106511016	2.537096106511016	2.537096106511016	2.537096106511016	2.537096106511016	3.091826678369123	3.534025800808966	3.9779250646699302	2.537096106511016	2.537096106511016	2.537096106511016	2.537096106511016	1.066254555051653	1.0815688023736794	0	0	0	0	0	0	0	6.824656030216942	1.8391938785384738	0	0	0	0	0	0	0.868763	0	0	0	2.883602076590615	6.2866615314433085	0
ENSMUSG00000112332	4930466K18Rik	HAVANA	TEC	2	6.391080606824664	5.516707287599397	5.81052	4.653135148319106	4.768669898767499	5.260585763167927	5.2633598217910205	5.476058134256832	5.179557381879737	4.914803966028108	5.213472772805299	5.215720524764744	5.047428538573705	4.339873864995902	4.753825082106623	5.651836105011106	4.890367458702476	5.327300892633848	4.853141769621716	4.998461740496925	4.512657316543558	5.00843	5.178887273911678	4.8173823690773325	72.72102684229094	34.90941859761426	45.11478096272483	14.891827565609287	16.886648240633782	27.60528898087667	27.677383226358288	33.65850440998989	25.5623	19.67342856676975	26.402808125678284	26.459247321375035	22.479815282462866	10.30555524796952	16.620381473907898	39.33899530284836	19.18587143107424	29.379938797908594	21.625688802607343	25.545944893805473	17.781734574035326	18.460079402275923	21.41140206883393	12.694256993309322
ENSMUSG00000112333	1700048P04Rik	HAVANA	lncRNA	2	2.537096106511016	2.537096106511016	2.537096106511016	2.537096106511016	2.537096106511016	2.537096106511016	2.537096106511016	2.537096106511016	2.537096106511016	2.537096106511016	2.537096106511016	2.537096106511016	2.537096106511016	2.537096106511016	2.537096106511016	2.537096106511016	2.537096106511016	2.537096106511016	2.537096106511016	2.537096106511016	2.537096106511016	2.537096106511016	2.537096106511016	2.537096106511016	0	0	0	0	0	0	0	0	0	0	0	0	0	0	0	0	0	0	0	0	0	0	0	0
ENSMUSG00000112334	Gm48047	HAVANA	processed_pseudogene	2	2.537096106511016	2.537096106511016	2.537096106511016	2.537096106511016	2.537096106511016	2.537096106511016	2.537096106511016	2.537096106511016	2.537096106511016	2.537096106511016	2.537096106511016	2.537096106511016	2.537096106511016	2.537096106511016	2.537096106511016	2.537096106511016	2.537096106511016	2.537096106511016	2.537096106511016	2.537096106511016	2.537096106511016	2.537096106511016	2.537096106511016	2.537096106511016	0	0	0	0	0	0	0	0	0	0	0	0	0	0	0	0	0	0	0	0	0	0	0	0
ENSMUSG00000112335	Gm46188	HAVANA	processed_pseudogene	2	2.537096106511016	2.537096106511016	2.537096106511016	2.537096106511016	2.537096106511016	2.537096106511016	2.537096106511016	2.537096106511016	2.537096106511016	2.537096106511016	2.537096106511016	2.537096106511016	2.537096106511016	2.537096106511016	2.537096106511016	2.537096106511016	2.537096106511016	2.537096106511016	2.537096106511016	2.537096106511016	2.537096106511016	2.537096106511016	2.537096106511016	2.537096106511016	0	0	0	0	0	0	0	0	0	0	0	0	0	0	0	0	0	0	0	0	0	0	0	0
ENSMUSG00000112336	Gm47766	HAVANA	lncRNA	2	3.828363585988823	4.72714	4.000659344331309	4.833077578692865	4.853425512397726	5.255382993498931	3.9018226745215103	4.33743	3.3764141403053056	3.9333807699475205	3.6860229370009563	4.445167121574167	4.310105105876141	4.6671802967007245	4.575421594859454	5.007188063753126	5.054997947544047	4.655135339499141	5.596725963383133	5.908174824862443	5.192833444080111	5.322958028148503	5.252198621364994	4.489277644966479	4.968517293311138	16.14927600134281	6.503503848153537	18.077220035454264	18.46553523261102	27.470466375681102	5.5928249572881406	10.274073858660458	2.0205094189044344	5.874627173713665	3.879810860913369	11.721677751717252	9.926672419749893	15.125006587600451	13.646423641399345	21.59898240206988	22.64844641959701	14.92488106379557	29.261791153991517	27.388198599282056	12.351428799509037	37.480740103283964	49.006	25.8889
ENSMUSG00000112337	Gm47614	HAVANA	lncRNA	2	2.537096106511016	2.537096106511016	2.537096106511016	2.537096106511016	2.537096106511016	2.537096106511016	2.537096106511016	2.537096106511016	3.372593273246769	2.537096106511016	2.537096106511016	2.537096106511016	2.537096106511016	2.537096106511016	2.537096106511016	2.537096106511016	2.537096106511016	2.537096106511016	2.537096106511016	2.537096106511016	2.537096106511016	2.537096106511016	2.537096106511016	2.537096106511016	0	0	0	0	0	0	0	0	2.0016451186375113	0	0	0	0	0	0	0	0	0	0	0	0	0	0	0
ENSMUSG00000112338	Gm47693	HAVANA	TEC	2	6.246741971880009	5.4482	6.465212323413256	5.041919947678429	4.99419	5.087495241964452	4.716866400152416	4.750632137199565	4.902008257131059	4.307672766926477	5.054297507635983	4.491440281611137	5.816551297444413	5.989294216024721	5.812027332983426	5.719981538567626	5.58832	5.830299342822619	4.39773	4.427263659831066	4.630237533918524	3.5054285633980786	3.8813145098459585	3.5750108960335467	64.77281793102597	32.82216978558914	77.12621689637444	22.357685211904005	21.32000041770811	23.383194080998013	15.970388791257566	16.56350215471483	19.417018172098462	9.896122110272113	22.632802510715745	12.382875184592205	45.347479050212335	52.44874943842652	45.17290698466193	41.73990267553141	37.203774897495386	45.88143689997831	2.714472738200533	5.414115300265674	3.135941309985053	11.068743636566877	11.472331607352784	14.517054214968969
ENSMUSG00000112339	Gm47529	HAVANA	processed_pseudogene	2	3.3875373719582655	3.1536641124318936	3.8569644688261695	3.1149071015873258	2.537096106511016	2.537096106511016	2.537096106511016	2.537096106511016	2.537096106511016	2.537096106511016	2.537096106511016	2.537096106511016	2.537096106511016	2.537096106511016	2.537096106511016	2.537096106511016	2.537096106511016	3.09387	2.537096106511016	2.537096106511016	2.537096106511016	2.537096106511016	3.1418092611159736	2.537096106511016	2.0759715051737886	1.0763539550727617	5.206391133992257	0.9435439350446877	0	0	0	0	0	0	0	0	0	0	0	0	0	0.8752621380579118	0	1.034763196124099	0	0	0	0
ENSMUSG00000112340	Gm47016	HAVANA	TEC	2	8.085242215962298	6.420464860623198	6.8860763274673085	3.487371546417234	3.4479547282149707	3.510938256075045	3.172769139176321	3.693316174318668	3.139511900067813	2.537096106511016	2.537096106511016	2.537096106511016	2.537096106511016	2.537096106511016	2.537096106511016	3.332207093456792	3.094485279508537	3.0835790485842147	3.144930929721581	2.537096106511016	2.537096106511016	2.537096106511016	2.537096106511016	2.537096106511016	260.0973094693347	74.43987447511446	106.95757469065082	2.6105830143860227	2.3915177642121086	2.7466183600386174	1.1451843699241178	3.9318422380249536	1.0268021251702715	0	0	0	0	0	0	1.8080631682790829	0.8772139104577004	0.8428161422749865	0	0	0	1.0456321320622293	0	0
ENSMUSG00000112341	Gm4796	HAVANA	processed_pseudogene	2	2.537096106511016	2.537096106511016	2.537096106511016	2.537096106511016	2.537096106511016	2.537096106511016	2.537096106511016	3.131413554090708	2.537096106511016	2.537096106511016	2.537096106511016	2.537096106511016	2.537096106511016	2.537096106511016	2.537096106511016	2.537096106511016	3.318551724340551	2.537096106511016	3.11455	2.537096106511016	3.0995392726555027	2.537096106511016	2.537096106511016	2.537096106511016	0	0	0	0	0	0	0	0.9989942381360523	0	0	0	0	0	0	0	0	1.7449951810878936	0	0	0	0	0.9423516943319321	0	0.8933957989273494
ENSMUSG00000112342	Gm47031	HAVANA	lncRNA	2	5.581330527052422	6.079678670073736	5.97242	4.837013826333094	5.157776747219713	4.714864149368381	5.828518427480906	4.954031685497974	5.277095009417693	5.20236	4.6178078215648375	4.870565757757959	5.5843295627884775	5.030998440160479	5.227476223323685	5.323992267581037	4.743909845872082	4.942150359705735	5.60699	5.552675174944031	5.57015	4.164758153183452	4.452354021209844	4.576377828021316	36.974538134367485	56.52380005866416	51.71645011716546	18.15187539095589	25.033452745983812	15.93569582682992	45.81197494540727	20.474927662594276	28.036488446978204	26.125077402546037	14.316374588715705	18.797274735050628	37.07271074577852	22.11700869558855	26.75593179128277	29.289894004750444	16.44420158822575	20.22969209495435	8.205567936164039	11.82278001616958	13.661295227819151	37.821279425396135	36.04703873063971	36.610370670972365
ENSMUSG00000112343	Sfta3-ps	HAVANA	lncRNA	3	2.537096106511016	3.9903534594503673	3.5484568879759615	2.537096106511016	2.537096106511016	2.537096106511016	2.537096106511016	2.537096106511016	7.021125208789467	2.537096106511016	2.537096106511016	2.537096106511016	2.537096106511016	2.537096106511016	2.537096106511016	11.681854675192096	11.636404755505572	11.911437856303383	2.537096106511016	2.537096106511016	2.537096106511016	2.537096106511016	2.537096106511016	2.537096106511016	0	6.404651019785854	2.9711077413976255	0	0	0	0	0	118.5390543040981	0	0	0	0	0	0	3273.804960300017	3171.9169903830493	3840.522825415216	0	0	0	0	0	0
ENSMUSG00000112344	Gm32141	HAVANA	lncRNA	2	2.537096106511016	2.537096106511016	2.537096106511016	2.537096106511016	2.537096106511016	2.537096106511016	2.537096106511016	2.537096106511016	2.537096106511016	2.537096106511016	2.537096106511016	2.537096106511016	2.537096106511016	2.537096106511016	2.537096106511016	2.537096106511016	2.537096106511016	2.537096106511016	2.537096106511016	2.537096106511016	2.537096106511016	2.537096106511016	2.537096106511016	2.537096106511016	0	0	0	0	0	0	0	0	0	0	0	0	0	0	0	0	0	0	0	0	0	0	0	0
ENSMUSG00000112345	Gm40652	HAVANA	lncRNA	2	2.537096106511016	2.537096106511016	2.537096106511016	2.537096106511016	2.537096106511016	2.537096106511016	4.326834669607375	3.8239817602404553	4.046324853277765	2.537096106511016	2.537096106511016	2.537096106511016	2.537096106511016	2.537096106511016	2.537096106511016	2.537096106511016	2.537096106511016	2.537096106511016	2.537096106511016	2.537096106511016	2.537096106511016	2.537096106511016	2.537096106511016	2.537096106511016	0	0	0	0	0	0	10.138459684477493	4.932651445624066	6.952713399692042	0	0	0	0	0	0	0	0	0	0	0	0	0	0	0
ENSMUSG00000112346	Gm48768	HAVANA	lncRNA	2	5.861444193965655	5.349743858154324	5.46186	6.93122	6.916017066687167	6.689580166114563	6.245075337959235	6.177995601279697	6.195364555208526	6.361007294688195	5.801322821828967	6.3691130298454794	5.667373808865321	6.025398071070697	5.541648906295185	6.18698	5.724108575013237	6.279036352985897	4.732770697357193	4.839154307860888	4.359961796566312	6.452109320406813	6.328937425627524	6.175749300839681	47.110452441931116	29.996442844850502	33.23005472984345	110.70811140956259	109.43210243686102	91.9381	64.68565657756078	61.260802158577896	62.13219047151508	70.99809127732769	44.762058636090416	71.45891384618206	39.87622651345011	54.045479490536714	35.69517593837189	61.710092684360134	41.88907489887796	66.48200988645813	76.33087662298098	69.2003	61.14888080591717	16.24785457073618	18.192564981257775	10.566487480037553
ENSMUSG00000112347	Gm47257	HAVANA	lncRNA	2	4.0782002694018376	4.896580967731952	5.20877	5.065413342930781	4.811067528909092	4.3529532662531984	5.6212276375220105	4.919806394422973	5.503862664033091	4.570304385028858	4.379653679820673	4.2370845056461475	3.672228214214062	2.537096106511016	4.816713087148957	4.623059928150556	4.411228245680236	4.573208512485908	5.296118610286734	5.2561346727901475	5.04499	5.696305301000214	5.927835986481296	5.657228596405941	7.2772645159023295	19.309000206833986	26.28513897499192	22.882022864342694	17.66383166770472	10.474964441503948	38.29790668512945	19.774339078206967	34.51020181164137	13.567027857540943	10.826447826714253	9.035809212621555	3.7824779029754225	0	17.76921192983744	14.400935027614485	11.25202091072021	13.612047751532467	40.89252148381046	49.82244276732598	39.524773204973165	28.539800857154987	27.489913657646145	22.425607836511702
ENSMUSG00000112348	Gm36634	HAVANA	lncRNA	2	4.5227689262973705	3.993801831631295	3.843415223556992	3.336809160470919	3.739727104662723	3.7446080751538457	3.770650427485556	3.130734412298136	2.537096106511016	3.361418214694864	3.6523245738553696	2.537096106511016	3.472666263579694	3.75953	2.537096106511016	4.229428610975186	3.7409913048837127	3.8452720142629677	3.119292818431167	3.979290423776226	3.985160772578726	3.956113781800178	3.8560676405481034	3.6742596598924053	12.844500545564939	6.437624821798382	5.092883898594808	1.8295885581551095	4.272308268077626	4.309063501616038	4.508260290858354	0.9966802851938941	0	1.9470192855420758	3.6445191592688273	0	2.527623649524115	4.422578708179702	0	8.945508008725469	4.281810630747468	5.1083516201406125	6.082800391423346	5.198832334360957	3.7967228347444517	0.958116	6.299558533128877	6.355191947969158
ENSMUSG00000112349	Gm48132	HAVANA	processed_pseudogene	2	6.973596344976047	7.154625990270527	7.478193508068401	5.396577535370987	5.3988603716782455	5.275804449857802	5.640777811886797	5.764815588146935	5.543566226250358	6.053104462598745	5.555220960768962	5.592887148245461	5.903072221782802	5.639593272787467	6.616491490790227	5.588528253795747	5.671319386881834	5.582076702440198	5.833493991297855	5.828627895544677	5.9899669906655495	5.409201835074351	5.514108196158956	5.122592419501229	114.33836245096724	131.10907739235893	166.88433261244822	31.315560020290558	31.38100319105311	28.002594435611872	38.96024726818463	43.38408444396163	35.75616111119979	55.298654822631605	36.12867291723133	37.353998948714136	48.79598343438285	38.91985320644543	86.85604609692238	37.21050725802146	40.013596994874355	36.998944345190544	31.67881759130902	34.82834109563076	24.196677987176315	46.00625900503526	45.81624205949876	52.47813369158278
ENSMUSG00000112350	Gm47697	HAVANA	lncRNA	2	2.537096106511016	2.537096106511016	2.537096106511016	3.359123245384351	3.324070500839847	2.537096106511016	2.537096106511016	2.537096106511016	2.537096106511016	2.537096106511016	2.537096106511016	2.537096106511016	2.537096106511016	2.537096106511016	2.537096106511016	2.537096106511016	2.537096106511016	2.537096106511016	3.6875325091395754	2.537096106511016	3.1122814260330043	3.843906826275097	3.954831249108051	3.8573559014444077	0	0	0	1.9359018068353366	1.7703395571491858	0	0	0	0	0	0	0	0	0	0	0	0	0	5.096976428960118	6.0709394114965445	5.209692309269551	3.8905479143661355	0	0.9348751344398284
ENSMUSG00000112351	Gm48326	HAVANA	processed_pseudogene	2	2.537096106511016	2.537096106511016	2.537096106511016	2.537096106511016	2.537096106511016	2.537096106511016	2.537096106511016	2.537096106511016	2.537096106511016	2.537096106511016	2.537096106511016	2.537096106511016	3.230673919702992	2.537096106511016	2.537096106511016	3.288169835445569	2.537096106511016	3.4913686990048025	2.537096106511016	2.537096106511016	2.537096106511016	2.537096106511016	2.537096106511016	2.537096106511016	0	0	0	0	0	0	0	0	0	0	0	0	1.3675142772125766	0	0	1.6089587471740443	0	2.633387806227661	0	0	0	0	0	0
ENSMUSG00000112352	Gm40617	HAVANA	lncRNA	2	3.5736961989850897	3.991976661557234	4.54954	3.5078649215787414	2.537096106511016	3.317295648375153	4.133425888630524	3.9395252726266428	3.957266322393863	4.125189708365955	3.8809009759520596	3.822661081386137	3.207025453557787	2.537096106511016	3.2323107240075846	3.6453039939600695	3.7441691788116054	3.8450384927181895	3.9286488385794973	3.840334886597301	3.7783189308032705	3.0942671290951824	4.082093654808059	3.530260671156228	3.1276632826483675	6.420159466882729	13.248025518497704	2.7286615782018493	0	1.7392541010604694	7.86148	5.93046	6.093471119649144	7.772564689165826	5.410547235756641	4.921871448133775	1.2742096452943115	0	1.3741009809070857	3.59655	4.305751026317978	5.106404781564582	0.8765188869565927	7.3175350405927775	2.8610103562078693	5.831842948536961	5.067284608693475	4.567914270510267
ENSMUSG00000112353	Gm40418	HAVANA	lncRNA	2	2.537096106511016	3.4088900164094995	2.537096106511016	2.537096106511016	2.537096106511016	2.537096106511016	2.537096106511016	2.537096106511016	2.537096106511016	2.537096106511016	2.537096106511016	2.537096106511016	2.537096106511016	2.537096106511016	2.537096106511016	2.537096106511016	2.537096106511016	2.537096106511016	2.537096106511016	2.537096106511016	2.537096106511016	2.537096106511016	2.537096106511016	2.537096106511016	0	2.1847214450957657	0	0	0	0	0	0	0	0	0	0	0	0	0	0	0	0	0	0	0	0	0	0
ENSMUSG00000112354	Gm33843	HAVANA	lncRNA	3	2.537096106511016	2.537096106511016	2.537096106511016	2.537096106511016	2.537096106511016	3.5987219355241513	3.150496508576344	2.537096106511016	2.537096106511016	2.537096106511016	2.537096106511016	2.537096106511016	2.537096106511016	2.537096106511016	2.537096106511016	2.537096106511016	2.537096106511016	3.06487	2.537096106511016	2.537096106511016	2.537096106511016	6.051126698603394	5.394087135470237	5.07081	0	0	0	0	0	3.287347056456963	1.0651572120944262	0	0	0	0	0	0	0	0	0	0	0.7854513203207685	55.20838709710914	31.24428909333965	23.003810151839172	0	0	0
ENSMUSG00000112355	Gm48285	HAVANA	TEC	2	4.462772432293435	4.288054787599084	4.063935882967081	3.8657904829387535	3.455045364570086	4.145336937253097	3.4312535893210794	3.9424830829961985	3.3837284001401158	3.125703295333053	3.8673564455078298	3.2948882874175505	2.537096106511016	2.537096106511016	3.2351134418626195	4.23137	3.314690093166042	3.7320282346478884	3.7042993566375215	2.537096106511016	3.892983630749683	3.6364246678421344	4.278399013745542	3.825462192125583	11.970374918848451	9.651946486521988	7.130896295930992	5.2811271309890495	2.4301495391467376	7.991196668664981	2.3018599758624654	5.957455902131286	2.056887987364083	0.9796253634397342	5.294453170802381	1.6385340687457526	0	0	1.385418275757907	8.96832	1.7273772850177067	4.214702688268871	3.536398811532918	9.533212111496482	4.9447519003064615	4.01095	0	5.51538
ENSMUSG00000112357	Gm47864	HAVANA	processed_pseudogene	2	2.537096106511016	2.537096106511016	2.537096106511016	2.537096106511016	2.537096106511016	2.537096106511016	2.537096106511016	2.537096106511016	2.537096106511016	2.537096106511016	2.537096106511016	2.537096106511016	2.537096106511016	2.537096106511016	2.537096106511016	2.537096106511016	2.537096106511016	2.537096106511016	2.537096106511016	2.537096106511016	2.537096106511016	2.537096106511016	2.537096106511016	2.537096106511016	0	0	0	0	0	0	0	0	0	0	0	0	0	0	0	0	0	0	0	0	0	0	0	0
ENSMUSG00000112358	Gm33869	HAVANA	TEC	2	8.488142730503556	8.030574876015239	7.95884	5.301778757373821	4.809190621101327	4.573665709107361	5.558263920649657	6.2729884008081225	5.848629478332304	4.381224800987931	4.281316339199751	4.651488646247664	2.537096106511016	2.537096106511016	2.537096106511016	5.911964158013768	5.9796067642734805	6.011887809864975	5.427285451123416	5.658786447959477	5.354255447896383	4.63703	4.115339732220429	3.988702973084947	347.5607606157963	250.0037235521666	237.3259028260357	28.69089638005421	17.628896579711334	13.619144537028252	36.22644473137667	66.159	46.60148681466463	10.847368220575754	9.56899	14.86465706631616	0	0	0	49.162491031635064	52.02717943396051	53.443213990341455	14.627496933656483	7.667053859209876	6.388905273170704	32.20494571303066	39.57857597671624	30.12158597284374
ENSMUSG00000112359	Gm48475	HAVANA	processed_pseudogene	2	2.537096106511016	2.537096106511016	2.537096106511016	2.537096106511016	2.537096106511016	2.537096106511016	2.537096106511016	2.537096106511016	2.537096106511016	2.537096106511016	2.537096106511016	2.537096106511016	2.537096106511016	2.537096106511016	2.537096106511016	3.1027465792853985	2.537096106511016	2.537096106511016	2.537096106511016	2.537096106511016	2.537096106511016	2.537096106511016	2.537096106511016	2.537096106511016	0	0	0	0	0	0	0	0	0	0	0	0	0	0	0	0.9037445250952086	0	0	0	0	0	0	0	0
ENSMUSG00000112360	Gm48614	HAVANA	lncRNA	2	2.537096106511016	2.537096106511016	3.137836192493059	2.537096106511016	3.084118200280432	2.537096106511016	2.537096106511016	2.537096106511016	2.537096106511016	2.537096106511016	3.11238	2.537096106511016	2.537096106511016	2.537096106511016	2.537096106511016	2.537096106511016	2.537096106511016	2.537096106511016	2.537096106511016	2.537096106511016	2.537096106511016	2.537096106511016	2.537096106511016	2.537096106511016	0	0	1.0210154862810201	0	0.8444998681224801	0	0	0	0	0	0.9351890820826028	0	0	0	0	0	0	0	0	0	0	0	0	0
ENSMUSG00000112361	Gm47607	HAVANA	TEC	2	2.537096106511016	2.537096106511016	2.537096106511016	2.537096106511016	2.537096106511016	2.537096106511016	2.537096106511016	2.537096106511016	2.537096106511016	2.537096106511016	2.537096106511016	2.537096106511016	2.537096106511016	2.537096106511016	2.537096106511016	2.537096106511016	2.537096106511016	2.537096106511016	2.537096106511016	2.537096106511016	2.537096106511016	2.537096106511016	2.537096106511016	2.537096106511016	0	0	0	0	0	0	0	0	0	0	0	0	0	0	0	0	0	0	0	0	0	0	0	0
ENSMUSG00000112362	Gm48507	HAVANA	processed_pseudogene	2	3.8527807194831163	2.537096106511016	3.7153133741440607	2.537096106511016	3.0930612449373114	2.537096106511016	2.537096106511016	3.132518719795735	2.537096106511016	2.537096106511016	2.537096106511016	2.537096106511016	2.537096106511016	2.537096106511016	2.537096106511016	3.0974076558978947	2.537096106511016	3.4827060753608206	2.537096106511016	2.537096106511016	2.537096106511016	2.537096106511016	2.537096106511016	2.537096106511016	5.171184451552254	0	4.091185333525335	0	0.8726821104367136	0	0	1.0027657003999697	0	0	0	0	0	0	0	0.8865520858499402	0	2.5841033294774407	0	0	0	0	0	0
ENSMUSG00000112363	Gm4178	HAVANA	processed_pseudogene	2	2.537096106511016	2.537096106511016	2.537096106511016	2.537096106511016	2.537096106511016	2.537096106511016	2.537096106511016	2.537096106511016	2.537096106511016	2.537096106511016	2.537096106511016	2.537096106511016	2.537096106511016	2.537096106511016	2.537096106511016	2.537096106511016	2.537096106511016	2.537096106511016	2.537096106511016	2.537096106511016	2.537096106511016	2.537096106511016	2.537096106511016	3.115999252574844	0	0	0	0	0	0	0	0	0	0	0	0	0	0	0	0	0	0	0	0	0.9471619685435966	0	0	0
ENSMUSG00000112364	4930503E24Rik	HAVANA	transcribed_processed_pseudogene	2	2.537096106511016	2.537096106511016	2.537096106511016	2.537096106511016	2.537096106511016	2.537096106511016	2.537096106511016	2.537096106511016	2.537096106511016	2.537096106511016	2.537096106511016	2.537096106511016	2.537096106511016	2.537096106511016	2.537096106511016	2.537096106511016	2.537096106511016	2.537096106511016	2.537096106511016	2.537096106511016	2.537096106511016	2.537096106511016	2.537096106511016	2.537096106511016	0	0	0	0	0	0	0	0	0	0	0	0	0	0	0	0	0	0	0	0	0	0	0	0
ENSMUSG00000112366	C730027H18Rik	HAVANA	lncRNA	2	3.9777107201108075	3.375319796913926	5.081527752382191	2.537096106511016	3.6386404049910173	4.014920706258049	3.927158231614488	3.1073115444411727	2.537096106511016	8.331622061706106	8.338792135199192	8.139399945661216	9.710013492207217	9.535454789258512	7.60255	3.6136230639634874	4.412605427511505	3.580351367863108	4.175663389696749	4.065675565103877	3.620398547412661	3.3025798694118387	3.7074332038169855	3.1130499540155783	6.284638316958028	2.0150966878637924	23.246952406835685	0	3.5513553523190953	6.641822635468929	5.818404360179037	0.9185805421070806	0	310.65361196811085	312.2581742399332	270.4814914748956	825.9713731233915	730.5292863395642	182.91975036451197	3.384553790062357	11.270830777820802	3.16969	1.672745957548408	4.033685418671091	0.9374081664688704	8.327511540650463	7.148648966455664	3.4292816580814915
ENSMUSG00000112367	A230081H15Rik	HAVANA	TEC	2	7.235219991955134	8.186456258854474	7.895110209991898	4.142341734301826	4.159311960905426	4.244636593508184	3.7836404059108264	4.043712041303592	4.070274562707111	2.537096106511016	3.096772202287691	3.0787111392581865	3.8364279840588567	4.360590537041643	3.7400275599299166	3.103283310198885	2.537096106511016	3.085069120231396	2.537096106511016	2.537096106511016	2.537096106511016	2.537096106511016	2.537096106511016	2.537096106511016	139.28224132610427	279.82630568721163	226.58137900119974	7.958452733010471	8.14509	9.125455590025437	4.609579026336995	6.926514035633532	7.195711083415177	0	0.8845171936417915	0.8276927676856741	5.034925446458099	10.574723627407959	4.274565535557172	0.9054823849622691	0	0.8474737508772503	0	0	0	0	0	0
ENSMUSG00000112368	Gm49376	HAVANA	unprocessed_pseudogene	2	4.192275338101757	4.5867638727781515	4.329713913569369	5.186096396335514	4.753026257340959	5.18502	4.504935928141128	4.608953296440028	3.965321413034428	5.150053753167073	5.060517341361614	4.186163470038903	4.461300102048032	4.849195128092037	4.679402853732561	4.556943230491222	4.477816398023527	5.0122855342678525	4.322381911575181	3.655920939790105	3.745447178543032	4.374071306159336	4.1207528218391545	4.350860193256676	8.515459796614586	13.823538186728682	10.175203515702902	25.722774674691887	16.606138201621143	25.696228473619552	12.580332870377273	14.174591490781069	6.168364473030968	24.847930478731964	22.772001608002284	8.446000959029478	11.94944237261424	18.38431354563729	15.329987850300137	13.361214249451539	12.18567059515361	21.70911890321156	10.752330317213202	7.7249261879858695	10.447732566936143	10.081805761471983	3.669231114002533	4.315400553913576
ENSMUSG00000112369	Gm47911	HAVANA	TEC	2	4.717541392033876	5.928496427096469	5.557557048575055	3.3137556790081124	2.537096106511016	3.1058848701002644	2.537096106511016	2.537096106511016	2.537096106511016	2.537096106511016	2.537096106511016	2.537096106511016	2.537096106511016	2.537096106511016	2.537096106511016	2.537096106511016	2.537096106511016	2.537096106511016	2.537096106511016	3.4776553167775015	3.1043302707555593	2.537096106511016	2.537096106511016	3.1628792292798322	15.982096332919594	49.850064508618864	36.20371362046574	1.723128574791849	0	0.9139304212740567	0	0	0	0	0	0	0	0	0	0	0	0	0	0	1.1092751587822964	0	2.5556041850844275	0.908877
ENSMUSG00000112370	Gm48385	HAVANA	processed_pseudogene	2	2.537096106511016	2.537096106511016	2.537096106511016	2.537096106511016	2.537096106511016	2.537096106511016	2.537096106511016	2.537096106511016	2.537096106511016	2.537096106511016	2.537096106511016	2.537096106511016	2.537096106511016	2.537096106511016	2.537096106511016	2.537096106511016	2.537096106511016	2.537096106511016	2.537096106511016	2.537096106511016	2.537096106511016	2.537096106511016	2.537096106511016	2.537096106511016	0	0	0	0	0	0	0	0	0	0	0	0	0	0	0	0	0	0	0	0	0	0	0	0
ENSMUSG00000112371	Gm7791	HAVANA	processed_pseudogene	2	2.537096106511016	2.537096106511016	3.3867764704087393	2.537096106511016	3.312893080114722	2.537096106511016	2.537096106511016	3.5492633172905634	3.1326467521089336	2.537096106511016	2.537096106511016	2.537096106511016	2.537096106511016	2.537096106511016	2.537096106511016	3.099944712884892	3.3071936339377155	3.617983435367112	3.1134055647865426	2.537096106511016	2.537096106511016	2.537096106511016	2.537096106511016	2.537096106511016	0	0	2.0721516547193866	0	1.719211367492297	0	0	2.9760406357861457	1.0032030987228324	0	0	0	0	0	0	0.894701	1.6934488954849358	3.4133004784731553	0	0	0	0.9385814475729105	0	0
ENSMUSG00000112372	Gm48779	HAVANA	lncRNA	2	2.537096106511016	2.537096106511016	2.537096106511016	2.537096106511016	2.537096106511016	2.537096106511016	2.537096106511016	2.537096106511016	2.537096106511016	3.364751483962987	2.537096106511016	2.537096106511016	2.537096106511016	2.537096106511016	2.537096106511016	2.537096106511016	2.537096106511016	2.537096106511016	2.537096106511016	2.537096106511016	2.537096106511016	2.537096106511016	2.537096106511016	2.537096106511016	0	0	0	0	0	0	0	0	0	1.9632276806120583	0	0	0	0	0	0	0	0	0	0	0	0	0	0
ENSMUSG00000112373	Gm18556	HAVANA	processed_pseudogene	2	2.537096106511016	2.537096106511016	3.383690464151097	2.537096106511016	2.537096106511016	2.537096106511016	2.537096106511016	2.537096106511016	2.537096106511016	2.537096106511016	2.537096106511016	2.537096106511016	2.537096106511016	2.537096106511016	2.537096106511016	2.537096106511016	2.537096106511016	2.537096106511016	2.537096106511016	2.537096106511016	2.537096106511016	2.537096106511016	2.537096106511016	2.537096106511016	0	0	2.056698401686584	0	0	0	0	0	0	0	0	0	0	0	0	0	0	0	0	0	0	0	0	0
ENSMUSG00000112374	Gm48072	HAVANA	lncRNA	2	2.537096106511016	2.537096106511016	2.537096106511016	2.537096106511016	2.537096106511016	2.537096106511016	2.537096106511016	2.537096106511016	2.537096106511016	2.537096106511016	2.537096106511016	3.0770582801686337	3.207375690689122	3.245246143729388	3.4993108826895365	2.537096106511016	2.537096106511016	2.537096106511016	2.537096106511016	2.537096106511016	2.537096106511016	2.537096106511016	2.537096106511016	2.537096106511016	0	0	0	0	0	0	0	0	0	0	0	0.8225899559946018	1.275566186006537	1.4267432816577847	2.6790246134667806	0	0	0	0	0	0	0	0	0
ENSMUSG00000112375	Gm38560	HAVANA	lncRNA	2	3.3969000209524602	3.4064148583558844	3.7131125041658306	3.793445439037673	4.457310939864528	4.265928051575477	4.989201426882391	4.38721	4.877290594989369	4.364959462313098	4.322077678900499	4.0875966690309875	4.421140499677981	3.924230990584682	4.03263	3.505919195894686	4.049452142253309	3.740856200418626	4.34412	3.9761696668300632	4.378925561796482	3.6274233587615363	3.572953169401444	3.533474268157906	2.1232854515355366	2.171960994286937	4.075078989588387	4.686926280646942	11.892850530321997	9.381260836614583	21.213664181288657	10.927269539671626	18.92859971019657	10.632070537393348	10.077942454857471	7.374689631089337	11.387870413996357	5.792067902211662	6.816112543178115	2.717326793199432	6.984151610570746	4.280794535676158	3.476005666645424	3.122990188669741	2.880286575930858	10.360387921450542	6.270103823729846	10.816761535000426
ENSMUSG00000112376	Gm40649	HAVANA	lncRNA	2	3.3818277179353027	3.399725387030891	3.558432367427468	3.657172741603682	2.537096106511016	2.537096106511016	4.953007760103468	4.593081655870998	5.0492023941290425	2.537096106511016	2.537096106511016	3.3001251095245867	2.537096106511016	2.537096106511016	2.537096106511016	3.5049273331973843	2.537096106511016	3.088598842244949	2.537096106511016	3.2096442110654166	3.340307315428563	2.537096106511016	2.537096106511016	2.537096106511016	2.0474009192051903	2.137676880386277	3.0324481639149496	3.677854970989965	0	0	20.45370796597404	13.922874027324784	22.51924884318252	0	0	1.6617863035629066	0	0	0	2.711558745930926	0	0.8585598469034927	0	0	0	0	1.2843710241588187	1.8460420470249046
ENSMUSG00000112377	Gm48794	HAVANA	processed_pseudogene	2	2.537096106511016	3.1418087283060743	2.537096106511016	2.537096106511016	2.537096106511016	3.3137378663741703	2.537096106511016	2.537096106511016	2.537096106511016	2.537096106511016	2.537096106511016	2.537096106511016	2.537096106511016	3.2597576392239813	2.537096106511016	2.537096106511016	2.537096106511016	2.537096106511016	2.537096106511016	2.537096106511016	2.537096106511016	2.537096106511016	2.537096106511016	2.537096106511016	0	1.0347613460559042	0	0	0	1.7230476364246594	0	0	0	0	0	0	0	1.4870470524118444	0	0	0	0	0	0	0	0	0	0
ENSMUSG00000112378	Gm47261	HAVANA	processed_pseudogene	2	2.537096106511016	2.537096106511016	2.537096106511016	2.537096106511016	2.537096106511016	2.537096106511016	2.537096106511016	2.537096106511016	2.537096106511016	2.537096106511016	2.537096106511016	2.537096106511016	2.537096106511016	2.537096106511016	2.537096106511016	2.537096106511016	2.537096106511016	2.537096106511016	2.537096106511016	2.537096106511016	2.537096106511016	2.537096106511016	2.537096106511016	3.115999252574844	0	0	0	0	0	0	0	0	0	0	0	0	0	0	0	0	0	0	0	0	0.947162	0	0	0
ENSMUSG00000112379	Gm47900	HAVANA	lncRNA	2	2.537096106511016	3.149020463487653	2.537096106511016	3.1067630567226723	2.537096106511016	3.0938474909526414	2.537096106511016	3.1270518365401245	2.537096106511016	2.537096106511016	2.537096106511016	2.537096106511016	2.537096106511016	2.537096106511016	2.537096106511016	3.326431591825379	2.537096106511016	2.537096106511016	2.537096106511016	2.537096106511016	2.537096106511016	2.537096106511016	2.537096106511016	3.3546749418916844	0	1.0599606071221321	0	0.9167913448703655	0	0.8751827296773448	0	0.9841817407934964	0	0	0	0	0	0	0	1.7812423823840866	0	0	0	0	1.91445	0	0	0
ENSMUSG00000112380	Gm9736	HAVANA	protein_coding	2	2.537096106511016	2.537096106511016	2.537096106511016	2.537096106511016	2.537096106511016	2.537096106511016	2.537096106511016	2.537096106511016	2.537096106511016	2.537096106511016	2.537096106511016	2.537096106511016	2.537096106511016	2.537096106511016	2.537096106511016	2.537096106511016	2.537096106511016	2.537096106511016	2.537096106511016	2.537096106511016	2.537096106511016	2.537096106511016	2.537096106511016	2.537096106511016	0	0	0	0	0	0	0	0	0	0	0	0	0	0	0	0	0	0	0	0	0	0	0	0
ENSMUSG00000112381	Gm8170	HAVANA	processed_pseudogene	2	4.585267003840129	5.102680319243554	4.84083	4.183364614454838	4.582251073177082	4.698269923992889	4.0153461453891905	3.695279296292037	4.710912787850712	3.9201341136249646	4.241971930806921	4.587309467059855	4.100226598830774	4.062967118641943	4.2740345723451485	4.314161578824133	3.859185112840064	4.334257246300943	5.060135063472412	4.941711874981631	4.685019268596303	5.019101060623573	4.580179174142802	4.64496	13.800074135596791	23.73258473522996	18.224510313436088	8.414313354992553	13.75288120044763	15.65020366180036	6.64598	3.9459153144328822	15.86738625105864	5.7553284666122355	9.093760211662639	13.832097413659268	7.5069104773148565	7.121022306861816	9.479854875812915	9.977758153489354	5.22514	10.233360354593962	21.857025999231755	13.720524599184664	14.757277946483946	22.76342787259978	20.220683004309514	15.424826732168354
ENSMUSG00000112382	Gm47228	HAVANA	processed_pseudogene	2	2.537096106511016	2.537096106511016	2.537096106511016	2.537096106511016	2.537096106511016	2.537096106511016	2.537096106511016	2.537096106511016	2.537096106511016	2.537096106511016	2.537096106511016	2.537096106511016	2.537096106511016	2.537096106511016	2.537096106511016	2.537096106511016	2.537096106511016	2.537096106511016	2.537096106511016	2.537096106511016	2.537096106511016	2.537096106511016	2.537096106511016	2.537096106511016	0	0	0	0	0	0	0	0	0	0	0	0	0	0	0	0	0	0	0	0	0	0	0	0
ENSMUSG00000112383	Gm47895	HAVANA	lncRNA	2	2.537096106511016	2.537096106511016	2.537096106511016	2.537096106511016	2.537096106511016	2.537096106511016	2.537096106511016	2.537096106511016	2.537096106511016	2.537096106511016	2.537096106511016	2.537096106511016	2.537096106511016	2.537096106511016	2.537096106511016	2.537096106511016	2.537096106511016	2.537096106511016	2.537096106511016	2.537096106511016	2.537096106511016	3.0924165007707165	2.537096106511016	2.537096106511016	0	0	0	0	0	0	0	0	0	0	0	0	0	0	0	0	0	0	0.8706342976273295	0	0	0	0	0
ENSMUSG00000112384	Gm34921	HAVANA	lncRNA	2	2.537096106511016	2.537096106511016	2.537096106511016	2.537096106511016	3.3071770024909313	3.0911839343741385	3.1618440374541272	4.131039185451484	2.537096106511016	3.1215393040657475	3.1026467012071697	3.074177129242172	5.369363076086969	5.157969356391458	3.8954270415988708	3.099991430983129	3.3150274404278024	3.0830263021859956	2.537096106511016	2.537096106511016	2.537096106511016	3.093720660851509	2.537096106511016	2.537096106511016	0	0	0	0	1.6933740224757818	0.8667264016556836	1.1055510684592567	7.835650277385427	0	0.9656256925575538	0.9034213249252997	0.813734	30.54362185847552	25.038093014171672	5.536721677707646	0.8948509947728163	1.7289125517361883	0.8410917665659698	0.8747791015932659	0	0	0	0	0
ENSMUSG00000112385	Gm48258	HAVANA	processed_pseudogene	2	2.537096106511016	2.537096106511016	2.537096106511016	2.537096106511016	2.537096106511016	2.537096106511016	2.537096106511016	2.537096106511016	2.537096106511016	2.537096106511016	2.537096106511016	2.537096106511016	2.537096106511016	2.537096106511016	2.537096106511016	2.537096106511016	2.537096106511016	2.537096106511016	2.537096106511016	2.537096106511016	2.537096106511016	2.537096106511016	2.537096106511016	2.537096106511016	0	0	0	0	0	0	0	0	0	0	0	0	0	0	0	0	0	0	0	0	0	0	0	0
ENSMUSG00000112386	Gm47752	HAVANA	lncRNA	2	2.537096106511016	2.537096106511016	2.537096106511016	2.537096106511016	2.537096106511016	3.08946	2.537096106511016	2.537096106511016	2.537096106511016	2.537096106511016	2.537096106511016	3.310734125487023	2.537096106511016	2.537096106511016	2.537096106511016	2.537096106511016	2.537096106511016	3.0994098901564144	2.537096106511016	2.537096106511016	2.537096106511016	2.537096106511016	3.381192943751795	3.6412293004517235	0	0	0	0	0	0.8612903219185546	0	0	0	0	0	1.7094280723212825	0	0	0	0	0	0.8929796289995098	0	2.044237786905276	3.5688760661776775	0	0	0
ENSMUSG00000112387	1700021G15Rik	HAVANA	lncRNA	2	2.537096106511016	2.537096106511016	2.537096106511016	2.537096106511016	2.537096106511016	2.537096106511016	2.537096106511016	2.537096106511016	2.537096106511016	2.537096106511016	2.537096106511016	2.537096106511016	2.537096106511016	2.537096106511016	2.537096106511016	2.537096106511016	2.537096106511016	2.537096106511016	2.537096106511016	2.537096106511016	2.537096106511016	2.537096106511016	2.537096106511016	2.537096106511016	0	0	0	0	0	0	0	0	0	0	0	0	0	0	0	0	0	0	0	0	0	0	0	0
ENSMUSG00000112388	AI463170	HAVANA	lncRNA	3	2.537096106511016	3.137988761924949	3.238306415536767	3.518024200733824	5.093111705160844	4.053923275155358	3.018937654743664	3.491789719775394	3.253729863294865	2.537096106511016	3.6539288048245955	4.526676415623595	5.322763689254661	4.507433471576885	5.382298168916769	4.270531202138529	3.44786	3.8391596536170036	3.6681401264258438	2.537096106511016	3.2781843370733537	2.537096106511016	2.537096106511016	2.537096106511016	0	1.0215416416746694	1.3983711723773231	2.7882682773084366	23.511968448376923	7.029251078843812	0.6534836587068151	2.6357961998565624	1.461837587553479	0	3.6555307018297754	12.90288143495355	29.256512828809818	12.61710654930141	30.908638676350236	9.437164278692512	2.391026333668537	5.057537819120687	0	0	0	3.7539038237783524	0	1.5655309670329562
ENSMUSG00000112389	Gm48891	HAVANA	processed_pseudogene	2	2.537096106511016	2.537096106511016	2.537096106511016	2.537096106511016	2.537096106511016	2.537096106511016	2.537096106511016	2.537096106511016	2.537096106511016	2.537096106511016	2.537096106511016	2.537096106511016	2.537096106511016	2.537096106511016	2.537096106511016	2.537096106511016	2.537096106511016	2.537096106511016	2.537096106511016	2.537096106511016	2.537096106511016	2.537096106511016	2.537096106511016	2.537096106511016	0	0	0	0	0	0	0	0	0	0	0	0	0	0	0	0	0	0	0	0	0	0	0	0
ENSMUSG00000112390	Gm20208	HAVANA	lncRNA	3	3.9337359040979587	5.268670251004793	4.171670738340056	3.131638012320846	3.6240766625166088	2.537096106511016	2.537096106511016	2.946701145729815	2.537096106511016	2.537096106511016	2.537096106511016	2.537096106511016	2.537096106511016	2.537096106511016	2.537096106511016	2.537096106511016	2.537096106511016	2.537096106511016	2.537096106511016	2.537096106511016	3.3271677394426438	2.537096106511016	2.537096106511016	2.537096106511016	5.877845735977919	27.81579990672012	8.282733446688548	0.9997596201895695	3.4537013050752554	0	0	0.47101951414597876	0	0	0	0	0	0	0	0	0	0	0	0	0	0	0	1.7846490284661376
ENSMUSG00000112391	Gm48230	HAVANA	TEC	2	7.685394687986997	6.892956712140727	6.737046313736424	6.163514076644928	5.950164023125414	5.632271386019352	5.482682030843216	5.690793045130479	5.8904636137559185	6.82472	7.214364274492634	6.475275873488436	7.237011986179558	7.845635386082491	7.486734305435958	5.9505491003088835	6.561876227842276	6.384378145657297	4.595545049888447	5.068595207914571	4.455879811218273	5.724214601636378	5.771778391642931	5.82722	194.39743134672423	107.52166374683473	95.38005770249534	60.54235368152346	50.7634	38.67092392934455	33.859867561782174	40.6973	48.280212602436066	102.04475581835987	137.1231096395132	77.742	139.4692259385793	218.5612379026174	167.94191172655863	50.779808988953874	83.22420987962882	72.33388820498405	41.89291300653961	43.64415266439026	45.7614	13.961739059899925	22.953737515940215	11.872591786167282
ENSMUSG00000112392	Gm35240	HAVANA	lncRNA	2	3.7808653544941113	2.537096106511016	2.537096106511016	2.537096106511016	2.537096106511016	2.537096106511016	3.1690952347681622	2.537096106511016	2.537096106511016	3.124364450648941	2.537096106511016	2.537096106511016	3.20638	2.537096106511016	2.537096106511016	4.599839953069678	3.6345856658779527	3.3198568085319224	4.851357904063378	4.566080110199173	4.301	2.537096106511016	2.537096106511016	3.091327696318189	4.587824127400717	0	0	0	0	0	1.1317749372815213	0	0	0.9751126284176835	0	0	1.2717053620226713	0	0	14.029678225526828	3.524012417047319	1.7509709827754862	0	0	0.8671817349078008	18.425805716167332	13.501725053157308	9.812665969012913
ENSMUSG00000112393	Gm48655	HAVANA	TEC	2	6.155904514634279	6.197789106014335	6.398126190069462	5.622956715279029	5.1439216523054805	5.714098934038245	5.936859856537005	5.715753529998672	6.203491450830936	4.895983964915168	5.64793	5.418893319797214	4.41326	4.83257	4.90463	5.670348595681445	6.062372783072831	5.77313	4.977534377034727	5.1209257028118795	5.224586536569587	5.934975862779073	5.588061182961629	5.866314528551079	60.1678	62.25467572825792	73.12994686407372	38.35611493363444	24.701369080207304	41.528029559255984	50.20096610096905	41.58753350906097	62.543573923608506	19.297144950737557	39.20499394514361	31.959932466957227	11.27976814498006	18.067566849395785	19.469320894964746	39.979761850921484	55.72335113846656	43.6947	50.12173917448723	37.19515807779699	47.30510166040494	20.966458775576033	24.157571323434155	26.68276795772526
ENSMUSG00000112394	Gm48121	HAVANA	processed_pseudogene	2	2.537096106511016	2.537096106511016	2.537096106511016	2.537096106511016	2.537096106511016	2.537096106511016	2.537096106511016	2.537096106511016	2.537096106511016	2.537096106511016	2.537096106511016	2.537096106511016	2.537096106511016	2.537096106511016	2.537096106511016	2.537096106511016	2.537096106511016	2.537096106511016	2.537096106511016	2.537096106511016	2.537096106511016	2.537096106511016	2.537096106511016	2.537096106511016	0	0	0	0	0	0	0	0	0	0	0	0	0	0	0	0	0	0	0	0	0	0	0	0
ENSMUSG00000112395	Gm7198	HAVANA	processed_pseudogene	2	2.537096106511016	3.396785483041387	2.537096106511016	2.537096106511016	2.537096106511016	3.0954462803716507	2.537096106511016	2.537096106511016	3.1339340146686996	2.537096106511016	3.106406077161948	3.0798325998921845	2.537096106511016	2.537096106511016	2.537096106511016	2.537096106511016	3.0924922373206414	2.537096106511016	3.115583916968006	3.466942609677064	2.537096106511016	2.537096106511016	2.537096106511016	2.537096106511016	0	2.122703146535221	0	0	0	0.8802790418393507	0	0	1.0076063093463465	0	0.9156278304100746	0.8311643067713214	0	0	0	0	0.8708747200866994	0	0	0	0	0.9457852138378786	2.495731388883433	0
ENSMUSG00000112396	Gm47574	HAVANA	TEC	2	2.537096106511016	3.14766	3.1282722689069846	3.5114446071688286	3.0846758856094008	2.537096106511016	2.537096106511016	3.5452006068279114	3.3758043321487015	2.537096106511016	3.098507262830415	2.537096106511016	2.537096106511016	2.537096106511016	2.537096106511016	2.537096106511016	2.537096106511016	2.537096106511016	2.537096106511016	2.537096106511016	2.537096106511016	2.537096106511016	2.537096106511016	3.3937108678165635	0	1.0551790724839174	0.988315	2.7495831006464972	0.846243	0	0	2.9512355241163255	2.0174922800432884	0	0.890079	0	0	0	0	0	0	0	0	0	2.107104288887557	0	0	0
ENSMUSG00000112397	Gm10824	HAVANA	lncRNA	3	3.366415139408538	3.3868011778274205	2.537096106511016	5.794593923997748	5.770884719741118	6.343652808914354	5.227623948809004	5.4398635919924825	4.937987746887342	4.158829927778644	4.008228830401895	4.450665868835761	4.027889455741895	3.3458838949343086	4.225711644938817	5.595630904226499	5.434573951399681	6.140493188906747	2.537096106511016	2.537096106511016	2.537096106511016	5.5399495989990255	5.309807309181115	5.551450365132745	1.9713444891892216	2.0722756302254424	0	44.505387722998144	43.610701191633154	70.02021378411919	26.759676178224076	32.57495077153391	20.144285656851668	8.13975	6.576697895795995	11.798979645003408	6.769152458703833	1.8724349604850699	8.90188	37.444550570518835	32.418940402473034	59.41519052623653	35.64119504649215	28.9063	36.007816375279994	0	0	0
ENSMUSG00000112398	9230102K24Rik	HAVANA	lncRNA	2	2.537096106511016	3.358617646576068	3.3356277778875074	3.6012	3.0572938377877974	3.073217950956219	3.3820363434968863	2.537096106511016	3.3291130708785452	2.537096106511016	2.537096106511016	2.537096106511016	2.537096106511016	2.537096106511016	2.537096106511016	2.537096106511016	2.537096106511016	2.537096106511016	2.537096106511016	2.537096106511016	2.537096106511016	2.537096106511016	2.537096106511016	2.537096106511016	0	1.933457151689572	1.8240498043232456	3.30338	0.7628341217120881	0.8107968329843095	2.048441094834216	0	1.7936681599619333	0	0	0	0	0	0	0	0	0	0	0	0	0	0	0
ENSMUSG00000112399	Gm32235	HAVANA	lncRNA	2	2.537096106511016	2.537096106511016	2.537096106511016	2.537096106511016	2.537096106511016	2.537096106511016	2.537096106511016	2.537096106511016	2.537096106511016	2.537096106511016	2.537096106511016	2.537096106511016	2.537096106511016	2.537096106511016	2.537096106511016	2.537096106511016	2.537096106511016	2.537096106511016	2.537096106511016	2.537096106511016	2.537096106511016	2.537096106511016	2.537096106511016	2.537096106511016	0	0	0	0	0	0	0	0	0	0	0	0	0	0	0	0	0	0	0	0	0	0	0	0
ENSMUSG00000112400	Gm47725	HAVANA	lncRNA	3	4.802006999906254	5.22359	5.131029311437789	5.217230046669799	5.17346	4.8387746843093815	4.26968	4.1873614757132245	4.435685106508885	4.056142882725354	3.990020653963996	4.119699542959858	4.911671797738018	4.612789506562555	5.508573150892115	4.544613343624327	4.472326154269935	4.148953781420296	5.552092618558267	5.4295411425935765	5.46068	4.331969184701444	4.599715993377841	4.626890727169245	17.495643693961142	26.657450184167804	24.395369553429372	26.497202028318693	25.413327794637848	18.18534372548307	9.426800995220287	8.4595873955600691	11.589174188071174	7.051706302667484	6.401474136980018	7.713644089338547	19.610437056664953	14.235899260883983	34.656179734412305	13.173186663890466	12.106800598030503	8.030849076173462	10.204045029052601	14.027714180769204	14.462829341204106	36.028379117152696	32.271054411459254	33.19477723319624
ENSMUSG00000112401	Gm47999	HAVANA	processed_pseudogene	2	2.537096106511016	2.537096106511016	2.537096106511016	2.537096106511016	2.537096106511016	2.537096106511016	2.537096106511016	2.537096106511016	2.537096106511016	2.537096106511016	2.537096106511016	2.537096106511016	2.537096106511016	2.537096106511016	2.537096106511016	2.537096106511016	2.537096106511016	2.537096106511016	2.537096106511016	2.537096106511016	2.537096106511016	2.537096106511016	2.537096106511016	2.537096106511016	0	0	0	0	0	0	0	0	0	0	0	0	0	0	0	0	0	0	0	0	0	0	0	0
ENSMUSG00000112402	Gm10744	HAVANA	TEC	2	2.537096106511016	2.537096106511016	2.537096106511016	2.537096106511016	2.537096106511016	2.537096106511016	2.537096106511016	2.537096106511016	2.537096106511016	2.537096106511016	2.537096106511016	2.537096106511016	2.537096106511016	2.537096106511016	2.537096106511016	2.537096106511016	2.537096106511016	2.537096106511016	2.537096106511016	2.537096106511016	2.537096106511016	3.086954106273133	2.537096106511016	3.121742667311627	0	0	0	0	0	0	0	0	0	0	0	0	0	0	0	0	0	0	0.8533848046963055	0	0.9663069821306879	0	0	0
ENSMUSG00000112403	Gm47227	HAVANA	processed_pseudogene	2	2.537096106511016	2.537096106511016	2.537096106511016	2.537096106511016	2.537096106511016	2.537096106511016	2.537096106511016	2.537096106511016	2.537096106511016	2.537096106511016	2.537096106511016	2.537096106511016	2.537096106511016	2.537096106511016	2.537096106511016	2.537096106511016	2.537096106511016	2.537096106511016	2.537096106511016	2.537096106511016	2.537096106511016	2.537096106511016	2.537096106511016	2.537096106511016	0	0	0	0	0	0	0	0	0	0	0	0	0	0	0	0	0	0	0	0	0	0	0	0
ENSMUSG00000112404	Gm32442	HAVANA	lncRNA	2	4.943636153542767	5.164533446132013	5.599654912211728	2.537096106511016	2.971914002321731	2.537096106511016	2.537096106511016	2.537096106511016	2.537096106511016	2.537096106511016	2.537096106511016	2.537096106511016	2.537096106511016	2.537096106511016	2.537096106511016	2.537096106511016	2.537096106511016	2.537096106511016	2.537096106511016	2.537096106511016	2.537096106511016	2.537096106511016	2.537096106511016	2.537096106511016	20.260241031418555	25.196623604253503	37.577675096789676	0	0.5312424980236726	0	0	0	0	0	0	0	0	0	0	0	0	0	0	0	0	0	0	0
ENSMUSG00000112405	Fkbp1a-ps2	HAVANA	processed_pseudogene	2	2.537096106511016	2.537096106511016	2.537096106511016	2.537096106511016	2.537096106511016	2.537096106511016	2.537096106511016	2.537096106511016	2.537096106511016	2.537096106511016	2.537096106511016	2.537096106511016	2.537096106511016	2.537096106511016	2.537096106511016	2.537096106511016	2.537096106511016	2.537096106511016	2.537096106511016	2.537096106511016	2.537096106511016	2.537096106511016	2.537096106511016	2.537096106511016	0	0	0	0	0	0	0	0	0	0	0	0	0	0	0	0	0	0	0	0	0	0	0	0
ENSMUSG00000112406	4921515L22Rik	HAVANA	lncRNA	2	2.537096106511016	2.537096106511016	2.537096106511016	2.537096106511016	2.537096106511016	2.537096106511016	2.537096106511016	2.537096106511016	2.537096106511016	2.537096106511016	2.537096106511016	2.537096106511016	2.537096106511016	2.537096106511016	2.537096106511016	2.537096106511016	2.537096106511016	2.537096106511016	2.537096106511016	2.537096106511016	2.537096106511016	2.537096106511016	2.537096106511016	2.537096106511016	0	0	0	0	0	0	0	0	0	0	0	0	0	0	0	0	0	0	0	0	0	0	0	0
ENSMUSG00000112407	Gm33340	HAVANA	lncRNA	2	2.537096106511016	2.537096106511016	2.537096106511016	2.537096106511016	3.08803	2.537096106511016	2.537096106511016	2.537096106511016	3.134200611244196	2.537096106511016	2.537096106511016	2.537096106511016	2.537096106511016	2.537096106511016	2.537096106511016	2.537096106511016	2.537096106511016	2.537096106511016	2.537096106511016	2.537096106511016	2.537096106511016	3.091228188063959	3.7261834712952244	3.3468871781621847	0	0	0	0	0.8567757775088833	0	0	0	1.0085194850180381	0	0	0	0	0	0	0	0	0	0.8668665519533552	4.171271151746935	1.8772046804405726	0	0	0
ENSMUSG00000112408	Gm8701	HAVANA	unprocessed_pseudogene	3	2.537096106511016	2.537096106511016	2.537096106511016	2.537096106511016	2.537096106511016	2.537096106511016	2.537096106511016	2.537096106511016	2.537096106511016	2.537096106511016	2.537096106511016	2.537096106511016	2.537096106511016	2.537096106511016	2.537096106511016	2.537096106511016	2.537096106511016	2.537096106511016	2.537096106511016	2.537096106511016	2.537096106511016	2.537096106511016	2.537096106511016	2.537096106511016	0	0	0	0	0	0	0	0	0	0	0	0	0	0	0	0	0	0	0	0	0	0	0	0
ENSMUSG00000112409	C030006N10Rik	HAVANA	TEC	2	5.283498533643276	6.114847453593803	5.442071197622386	3.089836340696565	2.537096106511016	3.6574855778264705	2.537096106511016	3.1332967895915598	3.571947917718025	2.537096106511016	2.537096106511016	2.537096106511016	3.1942255267022297	3.263834239589867	2.537096106511016	2.537096106511016	2.537096106511016	2.537096106511016	2.537096106511016	2.537096106511016	2.537096106511016	2.537096106511016	2.537096106511016	2.537096106511016	28.205134188950435	58.18079032286392	32.64023648754981	0.862464	0	3.6800119454637223	0	1.0054253619358435	3.116674135251861	0	0	0	1.2251531502701456	1.5042258346218307	0	0	0	0	0	0	0	0	0	0
ENSMUSG00000112410	B230217J21Rik	HAVANA	lncRNA	2	2.537096106511016	2.537096106511016	2.537096106511016	3.096675018340123	2.537096106511016	2.537096106511016	3.1780126948529652	2.537096106511016	2.537096106511016	2.537096106511016	2.537096106511016	2.537096106511016	2.537096106511016	2.537096106511016	2.537096106511016	2.537096106511016	2.537096106511016	2.537096106511016	2.537096106511016	2.537096106511016	2.537096106511016	2.537096106511016	2.537096106511016	2.537096106511016	0	0	0	0.8842061983729452	0	0	1.164466173631138	0	0	0	0	0	0	0	0	0	0	0	0	0	0	0	0	0
ENSMUSG00000112411	Gm19337	HAVANA	TEC	2	5.852368633981879	6.755271868331645	6.458528425570782	6.8756510655826055	6.508317228088056	6.9405718843644655	6.344060341483553	6.937374343520471	6.2290690435818945	6.350283846813944	6.4899042296149405	6.307990609285707	6.7967780290943764	7.326783837988197	6.708065228586952	7.0345649993232335	7.1044887076832675	7.035038370549193	7.666577561582035	7.756968155059931	7.615107810548409	8.181608235570481	8.090536548906082	8.089190312245952	46.749519586428484	96.7322	76.71959998463502	106.10799306439326	79.79464924414884	111.50035907724727	70.04304113981851	111.22902285251656	63.85372958040073	70.39245246473438	78.6449	68.04766843887364	99.87650630477575	149.14088227889437	93.26498890489674	119.75230816492291	126.2509164590087	119.7952481481952	278.84939121774875	261.0953233352385	260.84120190028676	191.73220599959282	204.8590900795462	184.61751662126937
ENSMUSG00000112412	Gm35239	HAVANA	lncRNA	2	2.537096106511016	2.537096106511016	2.537096106511016	2.537096106511016	3.080595593407057	3.085525561473129	2.537096106511016	2.537096106511016	2.537096106511016	2.537096106511016	3.1069825642938818	2.537096106511016	2.537096106511016	2.537096106511016	2.537096106511016	2.537096106511016	2.537096106511016	2.537096106511016	2.537096106511016	3.208850533216128	2.537096106511016	2.537096106511016	2.537096106511016	2.537096106511016	0	0	0	0	0.8335304889927817	0.8489031356142148	0	0	0	0	0.9175071733967535	0	0	0	0	0	0	0	0	0	0	0	1.2812868875285608	0
ENSMUSG00000112413	Gm6867	HAVANA	processed_pseudogene	2	2.537096106511016	3.160642391915436	2.537096106511016	2.537096106511016	2.537096106511016	2.537096106511016	2.537096106511016	2.537096106511016	2.537096106511016	2.537096106511016	2.537096106511016	2.537096106511016	3.4744162801234033	2.537096106511016	2.537096106511016	2.537096106511016	2.537096106511016	2.537096106511016	2.537096106511016	3.1955014578095997	2.537096106511016	2.537096106511016	2.537096106511016	2.537096106511016	0	1.1012363721582203	0	0	0	0	0	0	0	0	0	0	2.5374191515834306	0	0	0	0	0	0	0	0	0	1.2299978390691415	0
ENSMUSG00000112414	Gm34609	HAVANA	lncRNA	2	2.537096106511016	2.537096106511016	2.537096106511016	2.537096106511016	2.537096106511016	2.537096106511016	2.537096106511016	2.537096106511016	2.537096106511016	2.537096106511016	2.537096106511016	2.537096106511016	2.537096106511016	2.537096106511016	2.537096106511016	2.537096106511016	3.0900312348578858	2.537096106511016	2.537096106511016	2.537096106511016	2.537096106511016	2.537096106511016	2.537096106511016	2.537096106511016	0	0	0	0	0	0	0	0	0	0	0	0	0	0	0	0	0.8630799663833431	0	0	0	0	0	0	0
ENSMUSG00000112415	Gm48426	HAVANA	TEC	2	2.537096106511016	2.537096106511016	2.537096106511016	2.537096106511016	2.537096106511016	3.091125716040429	2.537096106511016	2.537096106511016	2.537096106511016	2.537096106511016	2.537096106511016	2.537096106511016	2.537096106511016	2.537096106511016	2.537096106511016	3.9709751905692916	4.470620454459883	4.027442350692827	2.537096106511016	2.537096106511016	2.537096106511016	2.537096106511016	2.537096106511016	2.537096106511016	0	0	0	0	0	0.8665420435683855	0	0	0	0	0	0	0	0	0	6.221262126272175	12.08236737758779	6.764738033445679	0	0	0	0	0	0
ENSMUSG00000112416	Gm47028	HAVANA	lncRNA	2	2.537096106511016	2.537096106511016	2.537096106511016	2.537096106511016	2.537096106511016	2.537096106511016	2.537096106511016	2.537096106511016	2.537096106511016	2.537096106511016	2.537096106511016	2.537096106511016	2.537096106511016	2.537096106511016	2.537096106511016	2.537096106511016	2.537096106511016	2.537096106511016	2.537096106511016	2.537096106511016	2.537096106511016	2.537096106511016	2.537096106511016	2.537096106511016	0	0	0	0	0	0	0	0	0	0	0	0	0	0	0	0	0	0	0	0	0	0	0	0
ENSMUSG00000112417	A430028G04Rik	HAVANA	TEC	2	2.537096106511016	2.537096106511016	2.537096106511016	3.323852374273856	3.0754363049393167	3.090349694929242	2.537096106511016	2.537096106511016	2.537096106511016	3.1234183004383462	2.537096106511016	2.537096106511016	2.537096106511016	2.537096106511016	2.537096106511016	2.537096106511016	3.3145463635919024	2.537096106511016	2.537096106511016	2.537096106511016	2.537096106511016	3.7553291891972105	2.537096106511016	3.130150853952016	0	0	0	1.7693341212702784	0.8175983530335331	0.8640865829547335	0	0	0	0.97193	0	0	0	0	0	0	1.7267233935292172	0	4.390437047112599	0	0.9946942327822681	0	0	0
ENSMUSG00000112418	Gm9466	HAVANA	processed_pseudogene	2	2.537096106511016	2.537096106511016	2.537096106511016	2.537096106511016	2.537096106511016	2.537096106511016	2.537096106511016	2.537096106511016	2.537096106511016	2.537096106511016	2.537096106511016	2.537096106511016	2.537096106511016	2.537096106511016	2.537096106511016	2.537096106511016	2.537096106511016	2.537096106511016	2.537096106511016	2.537096106511016	2.537096106511016	2.537096106511016	2.537096106511016	2.537096106511016	0	0	0	0	0	0	0	0	0	0	0	0	0	0	0	0	0	0	0	0	0	0	0	0
ENSMUSG00000112419	Gm9044	HAVANA	protein_coding	2	2.537096106511016	2.537096106511016	2.537096106511016	2.537096106511016	2.537096106511016	2.537096106511016	2.537096106511016	2.537096106511016	2.537096106511016	2.537096106511016	2.537096106511016	2.537096106511016	2.537096106511016	2.537096106511016	2.537096106511016	2.537096106511016	2.537096106511016	2.537096106511016	2.537096106511016	2.537096106511016	2.537096106511016	2.537096106511016	2.537096106511016	2.537096106511016	0	0	0	0	0	0	0	0	0	0	0	0	0	0	0	0	0	0	0	0	0	0	0	0
ENSMUSG00000112420	Gm48543	HAVANA	TEC	2	6.115059931907248	5.408874589920702	5.764902275567153	3.098605140555746	3.5992272235164613	3.329667205313794	3.165437628021413	3.3613209567855087	2.537096106511016	3.128583843084154	3.0981877606206694	3.2990310790481656	2.537096106511016	2.537096106511016	2.537096106511016	3.7653979335302394	3.859710751180634	4.26064	3.6871233059522543	3.8365567861648917	3.7735816204300887	3.510300312414845	3.404778950559311	3.729363196882237	58.19092635640208	31.669359558746272	43.387314425543885	0.8903933402189023	3.2906171889124973	1.796241749444987	1.118507060255937	1.9465474449611166	0	0.989371	0.8890535042384642	1.6569142144863582	0	0	0	4.467663527233587	5.229578241280456	9.31729	2.7428856479837767	2.1635494872511476	4.194867034864052	3.8876357206272507	5.035990310960397	4.531008452310984
ENSMUSG00000112421	4933406B15Rik	HAVANA	lncRNA	2	2.537096106511016	3.1552321998264743	2.537096106511016	2.537096106511016	2.537096106511016	2.537096106511016	3.169492512279273	2.537096106511016	2.537096106511016	2.537096106511016	2.537096106511016	2.537096106511016	2.537096106511016	2.537096106511016	2.537096106511016	2.537096106511016	2.537096106511016	2.537096106511016	2.537096106511016	2.537096106511016	2.537096106511016	2.537096106511016	2.537096106511016	2.537096106511016	0	1.081919404505438	0	0	0	0	1.1332209802367974	0	0	0	0	0	0	0	0	0	0	0	0	0	0	0	0	0
ENSMUSG00000112422	Gm31938	HAVANA	lncRNA	2	3.386362141423065	3.1556102974583355	3.563572526576639	3.106546935822975	3.085804117700315	3.098464420481485	2.537096106511016	2.537096106511016	2.537096106511016	2.537096106511016	2.537096106511016	2.537096106511016	2.537096106511016	2.537096106511016	2.537096106511016	2.537096106511016	2.537096106511016	2.537096106511016	2.537096106511016	2.537096106511016	2.537096106511016	2.537096106511016	2.537096106511016	2.537096106511016	2.0700732556578836	1.0832635901092273	3.0643287040528264	0.9160868437824182	0.8497760709179623	0.889941	0	0	0	0	0	0	0	0	0	0	0	0	0	0	0	0	0	0
ENSMUSG00000112423	Gm6333	HAVANA	processed_pseudogene	2	2.537096106511016	2.537096106511016	2.537096106511016	2.537096106511016	2.537096106511016	2.537096106511016	2.537096106511016	2.537096106511016	2.537096106511016	2.537096106511016	2.537096106511016	2.537096106511016	2.537096106511016	2.537096106511016	2.537096106511016	2.537096106511016	2.537096106511016	2.537096106511016	2.537096106511016	2.537096106511016	2.537096106511016	2.537096106511016	2.537096106511016	2.537096106511016	0	0	0	0	0	0	0	0	0	0	0	0	0	0	0	0	0	0	0	0	0	0	0	0
ENSMUSG00000112424	Gm6494	HAVANA	processed_pseudogene	2	3.7299003021953814	3.4049146068459315	3.1399121047422467	2.537096106511016	2.537096106511016	2.537096106511016	2.537096106511016	2.537096106511016	2.537096106511016	2.537096106511016	2.537096106511016	2.537096106511016	2.537096106511016	2.537096106511016	2.537096106511016	3.1050847119614646	2.537096106511016	2.537096106511016	3.356486461409072	3.2060240489808094	2.537096106511016	2.537096106511016	2.537096106511016	2.537096106511016	4.198860323698642	2.1642463309750295	1.0281866537797795	0	0	0	0	0	0	0	0	0	0	0	0	0.9113277358133957	0	0	0	0	0	1.9231707907485687	1.2703351872235398	0
ENSMUSG00000112425	Gm47896	HAVANA	lncRNA	2	3.3803389055941784	3.3900745344086043	3.1229419663809983	3.3522848868010344	4.050480223522111	3.7629	3.4052633599182824	2.537096106511016	2.537096106511016	3.3587673256752004	2.537096106511016	2.537096106511016	3.212578209534659	3.262057336450474	2.537096106511016	4.951450810531677	3.8676962128228403	2.537096106511016	2.537096106511016	4.1892789462403215	3.85887	3.502482838404001	5.36577	5.200887683868915	2.0399862141382337	2.0887359899883458	0.97033	1.9029779754092446	6.994505845376071	4.448441979414216	2.1660383763128324	0	0	1.9341807019513302	0	0	1.295806070383359	1.4967251060271847	0	20.421472891675243	5.297347153863111	0	2.697371998596192	30.442957379587074	26.08850762992904	0	8.48136	5.222479247489755
ENSMUSG00000112426	Gm47200	HAVANA	lncRNA	2	2.537096106511016	2.537096106511016	2.537096106511016	2.537096106511016	2.537096106511016	3.082336672723549	2.537096106511016	2.537096106511016	2.537096106511016	2.537096106511016	2.537096106511016	2.537096106511016	4.26074	5.62961	4.15235	2.537096106511016	2.537096106511016	2.537096106511016	2.537096106511016	3.9929421073398115	3.785743933640653	3.085513040151953	3.967362468032922	3.4866458896259642	0	0	0	0	0	0.8389429258407034	0	0	0	0	0	0	9.318483324515896	38.58083301141382	8.068169927244924	0	0	0	0.8488639073939518	6.187429380598731	2.6064546657020706	0	6.429394381049735	4.626109520728122
ENSMUSG00000112427	Gm19168	HAVANA	processed_pseudogene	2	2.537096106511016	2.537096106511016	2.537096106511016	2.537096106511016	2.537096106511016	2.537096106511016	2.537096106511016	2.537096106511016	2.537096106511016	2.537096106511016	2.537096106511016	2.537096106511016	2.537096106511016	2.537096106511016	2.537096106511016	3.0968523030142605	2.537096106511016	2.537096106511016	2.537096106511016	2.537096106511016	2.537096106511016	3.3258609802240677	2.537096106511016	2.537096106511016	0	0	0	0	0	0	0	0	0	0	0	0	0	0	0	0.8847735640546854	0	0	1.7786041803395924	0	0	0	0	0
ENSMUSG00000112428	Gm48106	HAVANA	processed_pseudogene	2	2.537096106511016	2.537096106511016	2.537096106511016	3.3423826911104513	2.537096106511016	3.493177010878623	2.537096106511016	2.537096106511016	2.537096106511016	4.358608273106349	3.1027327186704925	3.292691025907979	2.537096106511016	2.537096106511016	2.537096106511016	2.537096106511016	2.537096106511016	2.537096106511016	3.1215662161406676	2.537096106511016	3.338016710450442	2.537096106511016	2.537096106511016	2.537096106511016	0	0	0	1.855840907501259	0	2.6437406004181043	0	0	0	10.548771372827442	0.9037	1.6288299138959144	0	0	0	0	0	0	0	0	0	0.9657158366682902	0	1.8352593067927447
ENSMUSG00000112429	Gm47093	HAVANA	lncRNA	2	3.854906419155448	3.8755735009047028	3.379803009573448	2.537096106511016	3.303382396308649	2.537096106511016	3.166951236896254	3.6960315453527977	3.377566163167529	2.537096106511016	2.537096106511016	3.0780147428736737	3.2052729419147896	3.259663903043079	2.537096106511016	3.1015997016162564	3.0911904230472564	3.3097017210771735	2.537096106511016	2.537096106511016	2.537096106511016	3.097020538170749	2.537096106511016	2.537096106511016	5.18905	5.364705509495084	2.037320858830115	0	1.6763373011755178	0	1.1239877121426785	3.951315610105703	2.026215911123632	0	0	0.8255408189785839	1.2674332087219389	1.486653278696885	0	0.9000368985700032	0.866747	1.7047602777232207	0.8853121429412739	0	0	0	0	0
ENSMUSG00000112430	Gm30624	HAVANA	lncRNA	3	3.172416239638283	2.537096106511016	2.537096106511016	3.4413085669272854	3.3328536122041963	3.773765024596839	2.537096106511016	3.732655237468765	3.7383795471683072	2.537096106511016	3.3637939655427815	3.4884136395274177	2.537096106511016	2.537096106511016	2.537096106511016	3.7835871421769784	3.584941373513102	3.3371386739748745	2.537096106511016	3.2213610495582627	2.537096106511016	3.1028137095563757	2.537096106511016	3.35776	1.1438927279270252	0	0	2.3556146776122344	1.811078903058603	4.532434014051158	0	4.219377261341282	4.26219	0	1.9585642273497705	2.6165178999817065	0	0	0	4.609160902980761	3.1988648632326067	1.831135045048297	0.9039617887940071	0	1.9292988037769787	0	1.330355746263848	0
ENSMUSG00000112431	Gm10741	HAVANA	TEC	2	2.537096106511016	2.537096106511016	2.537096106511016	3.3342358325000188	3.304249269243637	3.3178537243138724	4.401139640657201	3.6913892396529318	3.373152987460849	2.537096106511016	2.537096106511016	2.537096106511016	2.537096106511016	2.537096106511016	2.537096106511016	5.086549655157188	4.926802792953124	5.143212126276112	2.537096106511016	2.537096106511016	2.537096106511016	2.537096106511016	2.537096106511016	2.537096106511016	0	0	0	1.8175354130161034	1.6802212146018174	1.7418036199647848	11.114862560267209	3.9180565619960355	2.0044025562616468	0	0	0	0	0	0	23.361565861682866	19.91610572055356	24.684453315919534	0	0	0	0	0	0
ENSMUSG00000112432	Gm18507	HAVANA	processed_pseudogene	2	2.537096106511016	2.537096106511016	2.537096106511016	2.537096106511016	2.537096106511016	2.537096106511016	2.537096106511016	2.537096106511016	2.537096106511016	2.537096106511016	2.537096106511016	2.537096106511016	2.537096106511016	2.537096106511016	2.537096106511016	2.537096106511016	2.537096106511016	2.537096106511016	2.537096106511016	2.537096106511016	2.537096106511016	2.537096106511016	2.537096106511016	2.537096106511016	0	0	0	0	0	0	0	0	0	0	0	0	0	0	0	0	0	0	0	0	0	0	0	0
ENSMUSG00000112433	Gm30122	HAVANA	lncRNA	2	6.250275896773039	5.859891050922827	5.686679914530708	5.8584212646369025	5.18445	5.79523	6.361128697306498	6.657658707659855	5.633707187378291	6.445092408031935	6.1806355403840705	6.25338	6.925963900031728	6.725574044970399	6.5346324558880875	6.177602283369524	6.2063402933706255	6.159195870797371	5.380140014394048	4.9566076762945785	4.811953648058429	5.726793980398131	5.521903879885992	5.608336491722465	64.95797193330725	47.04851990589075	40.55208095300525	46.989973880006886	25.682355699340075	44.52944406651564	71.00497391711988	89.68659703109896	38.71963597997648	75.90794311480228	61.39256228369903	65.12079936987779	110.26566728495717	94.53768512140917	81.46366750383316	61.24119244269797	62.68833864964257	60.32953185747136	41.98637422736389	35.071976949812615	37.86618876182732	30.84750071608931	20.528383656687215	17.6803
ENSMUSG00000112434	Gm7594	HAVANA	processed_pseudogene	2	2.537096106511016	2.537096106511016	2.537096106511016	2.537096106511016	2.537096106511016	2.537096106511016	2.537096106511016	2.537096106511016	2.537096106511016	2.537096106511016	2.537096106511016	2.537096106511016	2.537096106511016	2.537096106511016	2.537096106511016	2.537096106511016	2.537096106511016	2.537096106511016	2.537096106511016	2.537096106511016	2.537096106511016	2.537096106511016	2.537096106511016	2.537096106511016	0	0	0	0	0	0	0	0	0	0	0	0	0	0	0	0	0	0	0	0	0	0	0	0
ENSMUSG00000112435	Gm47965	HAVANA	processed_pseudogene	2	2.537096106511016	2.537096106511016	2.537096106511016	2.537096106511016	2.537096106511016	2.537096106511016	2.537096106511016	2.537096106511016	2.537096106511016	2.537096106511016	2.537096106511016	2.537096106511016	2.537096106511016	2.537096106511016	2.537096106511016	2.537096106511016	2.537096106511016	2.537096106511016	2.537096106511016	2.537096106511016	2.537096106511016	2.537096106511016	2.537096106511016	2.537096106511016	0	0	0	0	0	0	0	0	0	0	0	0	0	0	0	0	0	0	0	0	0	0	0	0
ENSMUSG00000112436	Gm48403	HAVANA	processed_pseudogene	2	2.537096106511016	2.537096106511016	2.537096106511016	2.537096106511016	2.537096106511016	2.537096106511016	2.537096106511016	2.537096106511016	2.537096106511016	2.537096106511016	2.537096106511016	2.537096106511016	2.537096106511016	2.537096106511016	2.537096106511016	2.537096106511016	2.537096106511016	2.537096106511016	2.537096106511016	2.537096106511016	2.537096106511016	2.537096106511016	2.537096106511016	2.537096106511016	0	0	0	0	0	0	0	0	0	0	0	0	0	0	0	0	0	0	0	0	0	0	0	0
ENSMUSG00000112437	Gm35188	HAVANA	lncRNA	2	2.537096106511016	3.1517823161041116	2.537096106511016	3.1027140397130037	2.537096106511016	3.094789268289845	3.42208	3.1280543489400507	3.37539	2.537096106511016	3.4994720038812126	3.4613262445206443	2.537096106511016	2.537096106511016	2.537096106511016	2.537096106511016	2.537096106511016	3.0847595171777074	3.5427420875421496	3.2052640443784597	3.3362183788106643	2.537096106511016	2.537096106511016	2.537096106511016	0	1.0696948730233384	0	0.9036392221767736	0	0.8781828896143606	2.253416642708418	0.9875761046678213	2.0154229423655963	0	2.679954912986467	2.464652737982088	0	0	0	0	0	0.8465049121434436	0	0	0	2.936280981873657	1.267398853103583	1.8268176314336602
ENSMUSG00000112438	Gm40810	HAVANA	processed_pseudogene	2	2.537096106511016	2.537096106511016	2.537096106511016	2.537096106511016	2.537096106511016	2.537096106511016	2.537096106511016	2.537096106511016	2.537096106511016	2.537096106511016	2.537096106511016	2.537096106511016	2.537096106511016	2.537096106511016	2.537096106511016	2.537096106511016	2.537096106511016	2.537096106511016	2.537096106511016	2.537096106511016	2.537096106511016	2.537096106511016	2.537096106511016	2.537096106511016	0	0	0	0	0	0	0	0	0	0	0	0	0	0	0	0	0	0	0	0	0	0	0	0
ENSMUSG00000112439	Gm33336	HAVANA	lncRNA	2	2.537096106511016	2.537096106511016	3.1331419693084306	3.3424534340002174	2.537096106511016	2.537096106511016	2.537096106511016	3.1318715563380746	2.537096106511016	2.537096106511016	2.537096106511016	2.537096106511016	2.537096106511016	2.537096106511016	2.537096106511016	3.505155697593528	2.537096106511016	3.086659082498997	2.537096106511016	2.537096106511016	3.1053663732240295	2.537096106511016	3.5737490346121086	2.537096106511016	0	0	1.004895850274927	1.8561754101255505	0	0	0	1.00056	0	0	0	0	0	0	0	2.712886169200168	0	0.8524582472168766	0	3.127995727614249	0	0	0	0.9122434600354208
ENSMUSG00000112440	Gm47722	HAVANA	processed_pseudogene	2	3.138582648780451	3.1533640277926938	2.537096106511016	3.1059371232742015	3.30533	3.632806119859572	3.1729886043801123	2.537096106511016	2.537096106511016	3.1304588697864935	3.5122134292374456	3.0837447206010413	3.4869971108192375	2.537096106511016	2.537096106511016	3.1008960670942978	3.317962312342797	3.0881397821013796	3.690371096796062	3.205395207183126	3.330892357480823	3.0901094052141422	3.709271670017476	3.658371613645395	1.0235910822878393	1.0752906043847366	0	0.9141005198765122	1.685078485432737	3.5120498901588375	1.1459880158776616	0	0	0.9957422610280472	2.7540880189161667	0.8433333371003758	2.608452356133422	0	0	0.8977661013692236	1.7422999266008108	0.8571138177025107	0.8633269978360064	4.047058511879636	3.6861249754518277	3.9107837499412326	1.267905355178307	1.801938794475983
ENSMUSG00000112441	Gm48898	HAVANA	lncRNA	2	3.1474951235735884	3.5906978963866867	4.340135019877623	5.755382801768255	7.449128857500043	5.819543949553839	6.929168808265136	7.968317883684159	6.495255496542466	5.165280653494642	4.887139205972191	5.0466302371074026	3.466224817335077	3.7474367155644908	3.2267008434472255	4.233663671909231	3.311811958038569	3.7319288380983524	4.444314835964125	4.67081	3.777391582271071	3.7474587739202985	3.395367900887548	2.537096106511016	1.0546043858787415	3.2356615621997133	10.308920152882633	43.03380167259524	163.33199703924586	45.46326805818936	110.53547724334595	238.96555234785242	78.97754929403777	25.21471779284742	19.122125023787827	22.4621	2.491747518279502	4.330447409344598	1.3515955851534613	8.995388816094906	1.7143085372688214	4.213961919128847	4.330614406391059	2.1155033929398797	0	11.70972660730052	15.18566251962266	4.560676083291237
ENSMUSG00000112442	Gm47992	HAVANA	TEC	2	2.537096106511016	2.537096106511016	2.537096106511016	3.3419854124868777	2.537096106511016	2.537096106511016	2.537096106511016	2.537096106511016	2.537096106511016	3.12059	3.104120643276727	2.537096106511016	3.844419247973255	3.537530777062834	2.537096106511016	3.5010217384230113	3.745783712666537	3.732110798142174	2.537096106511016	2.537096106511016	2.537096106511016	5.4615731794403555	5.463440703328963	5.611677527429413	0	0	0	1.8539630057157777	0	0	0	0	0	0.9624599104914909	0.9081970115572365	0	5.101244339365687	2.904721518780895	0	2.688912045631871	4.3179436305041925	4.215318063400093	33.221488130189684	33.27757730550003	37.97769774316597	0	0	0
ENSMUSG00000112443	Gm19007	HAVANA	processed_pseudogene	2	2.537096106511016	2.537096106511016	2.537096106511016	2.537096106511016	2.537096106511016	2.537096106511016	2.537096106511016	2.537096106511016	2.537096106511016	2.537096106511016	2.537096106511016	2.537096106511016	2.537096106511016	2.537096106511016	2.537096106511016	2.537096106511016	2.537096106511016	2.537096106511016	2.537096106511016	2.537096106511016	2.537096106511016	2.537096106511016	2.537096106511016	2.537096106511016	0	0	0	0	0	0	0	0	0	0	0	0	0	0	0	0	0	0	0	0	0	0	0	0
ENSMUSG00000112444	4930401C15Rik	HAVANA	lncRNA	2	2.537096106511016	2.537096106511016	2.537096106511016	2.537096106511016	2.537096106511016	2.537096106511016	2.537096106511016	2.537096106511016	2.537096106511016	2.537096106511016	2.537096106511016	2.537096106511016	2.537096106511016	2.537096106511016	2.537096106511016	2.537096106511016	2.537096106511016	2.537096106511016	2.537096106511016	2.537096106511016	2.537096106511016	2.537096106511016	2.537096106511016	2.537096106511016	0	0	0	0	0	0	0	0	0	0	0	0	0	0	0	0	0	0	0	0	0	0	0	0
ENSMUSG00000112445	Gm47830	HAVANA	processed_pseudogene	2	2.537096106511016	2.537096106511016	2.537096106511016	2.537096106511016	2.537096106511016	2.537096106511016	2.537096106511016	2.537096106511016	2.537096106511016	2.537096106511016	2.537096106511016	2.537096106511016	2.537096106511016	2.537096106511016	2.537096106511016	3.3275236077923354	2.537096106511016	2.537096106511016	3.119862455057034	2.537096106511016	2.537096106511016	2.537096106511016	2.537096106511016	2.537096106511016	0	0	0	0	0	0	0	0	0	0	0	0	0	0	0	1.7862971189641867	0	0	0	0	0	0.9600175834457859	0	0
ENSMUSG00000112446	Gm47949	HAVANA	processed_pseudogene	2	2.537096106511016	2.537096106511016	2.537096106511016	2.537096106511016	2.537096106511016	2.537096106511016	2.537096106511016	2.537096106511016	2.537096106511016	2.537096106511016	2.537096106511016	2.537096106511016	2.537096106511016	2.537096106511016	2.537096106511016	2.537096106511016	2.537096106511016	2.537096106511016	2.537096106511016	2.537096106511016	2.537096106511016	2.537096106511016	2.537096106511016	2.537096106511016	0	0	0	0	0	0	0	0	0	0	0	0	0	0	0	0	0	0	0	0	0	0	0	0
ENSMUSG00000112447	Gm47935	HAVANA	processed_pseudogene	2	2.537096106511016	2.537096106511016	2.537096106511016	2.537096106511016	2.537096106511016	2.537096106511016	2.537096106511016	2.537096106511016	2.537096106511016	2.537096106511016	2.537096106511016	2.537096106511016	2.537096106511016	2.537096106511016	2.537096106511016	2.537096106511016	3.0900312348578858	2.537096106511016	2.537096106511016	2.537096106511016	2.537096106511016	2.537096106511016	2.537096106511016	2.537096106511016	0	0	0	0	0	0	0	0	0	0	0	0	0	0	0	0	0.86308	0	0	0	0	0	0	0
ENSMUSG00000112448	Gm48182	HAVANA	TEC	2	7.132631860359257	7.3799561940378275	7.061470131211147	3.094425327402352	2.537096106511016	3.0992127888563745	2.537096106511016	3.366045208361317	2.537096106511016	3.368070510628047	2.537096106511016	3.082036021170849	2.537096106511016	2.537096106511016	2.537096106511016	3.50375	3.6311445662798967	3.936138137546045	3.134857196660068	3.481050992543073	3.89157	2.537096106511016	2.537096106511016	2.537096106511016	128.95703585836824	155.16056227320175	122.21548327049749	0.8770228756222374	0	0.8923458289818588	0	1.969538071719668	0	1.9794388031566352	0	0.838007	0	0	0	2.704737111981177	3.500901304670539	5.899644886634033	0	0	0	1.0107703302553834	2.5747453020565425	5.503020638298542
ENSMUSG00000112449	Srp54b	HAVANA	protein_coding	2	9.274849199016254	9.591516189438462	9.278069403056628	9.300464195866232	9.118767992981063	9.35425	9.833533439374994	9.606774926958531	9.684389591900624	9.387147985504608	9.206811214440673	9.242527125746507	9.223495165174535	9.722702133698395	9.267738775405757	9.240310104686198	9.366066455002995	9.159724364270467	8.784810007000809	8.656427258997237	8.64904	9.37625	9.238762402180065	9.820083842899159	607.8982143398964	759.9319831200413	609.2823013716387	618.994	544.3855083168208	642.9420964561592	900.8353640440603	768.1346015657923	811.228	658.0383322574552	579.365	594.1755760125493	586.2380522751531	833.3697502068014	604.8529805115971	593.2455403782625	648.3256679347778	560.3922426424506	652.9990860331917	592.5971292162026	892.3692773562462	429.5215375946031	391.97577013240414	389.9165928205737
ENSMUSG00000112450	Gm3619	HAVANA	processed_pseudogene	2	3.580488007849657	2.537096106511016	3.140129905200948	3.6621104507147435	3.613401096119932	3.086598222046853	3.6096297424508164	3.6997660337051785	3.373385322401075	3.5389635272554423	3.108407608617923	3.3043861337124634	2.537096106511016	2.537096106511016	2.537096106511016	2.537096106511016	3.3139592794727397	3.0868551040404677	4.029562861763436	3.2044117183026724	3.1041254007464487	3.0902773853599865	3.384762489750912	3.52667	3.1705599383343475	0	1.0289405542400005	3.711983906332229	3.3830940848322677	0.8522671725181424	3.3583471128484774	3.9781876628920894	2.0055477584000245	2.9133792977992745	0.9221613886433216	1.6808348568736433	0	0	0	0	1.7240538540580899	0.853074	0.8638579671875143	2.062059505411928	2.8395283188179707	6.785690253533057	1.2641100787317803	0.9082124472780223
ENSMUSG00000112451	Gm6714	HAVANA	processed_pseudogene	2	2.537096106511016	2.537096106511016	2.537096106511016	2.537096106511016	2.537096106511016	2.537096106511016	2.537096106511016	2.537096106511016	2.537096106511016	2.537096106511016	2.537096106511016	2.537096106511016	2.537096106511016	2.537096106511016	2.537096106511016	2.537096106511016	2.537096106511016	2.537096106511016	2.537096106511016	2.537096106511016	2.537096106511016	2.537096106511016	2.537096106511016	2.537096106511016	0	0	0	0	0	0	0	0	0	0	0	0	0	0	0	0	0	0	0	0	0	0	0	0
ENSMUSG00000112452	Gm48075	HAVANA	lncRNA	2	2.537096106511016	2.537096106511016	2.537096106511016	2.537096106511016	2.537096106511016	2.537096106511016	2.537096106511016	2.537096106511016	2.537096106511016	2.537096106511016	2.537096106511016	2.537096106511016	2.537096106511016	2.537096106511016	2.537096106511016	2.537096106511016	2.537096106511016	2.537096106511016	2.537096106511016	2.537096106511016	2.537096106511016	2.537096106511016	2.537096106511016	2.537096106511016	0	0	0	0	0	0	0	0	0	0	0	0	0	0	0	0	0	0	0	0	0	0	0	0
ENSMUSG00000112453	Gm4781	HAVANA	unprocessed_pseudogene	2	2.537096106511016	2.537096106511016	2.537096106511016	2.537096106511016	2.537096106511016	2.537096106511016	2.537096106511016	2.537096106511016	2.537096106511016	2.537096106511016	2.537096106511016	2.537096106511016	2.537096106511016	2.537096106511016	2.537096106511016	2.537096106511016	2.537096106511016	2.537096106511016	3.1164815046373264	2.537096106511016	2.537096106511016	2.537096106511016	2.537096106511016	2.537096106511016	0	0	0	0	0	0	0	0	0	0	0	0	0	0	0	0	0	0	0	0	0	0.948762	0	0
ENSMUSG00000112454	Gm48619	HAVANA	lncRNA	2	4.7643648255135025	4.657596056559278	4.475604691742661	3.0962019605144584	3.9124155473456033	4.060068467062919	3.423544620426289	2.537096106511016	3.377304628051956	3.817219362249448	3.320999382046783	4.231753668682549	3.6648213186655765	3.5537922220619693	4.180836791831291	2.537096106511016	3.487997949060431	3.305752245362752	3.936195737657118	2.537096106511016	3.3334974242660804	3.0993063355551644	3.7415774277202063	3.707581357141012	16.809120159309835	14.965614804452702	12.153856985589115	0.8826931905560793	5.686491093343948	7.091528644316152	2.261104965460877	0	2.0249196462790047	4.877599626027219	1.756211645321664	8.972870726325851	3.7307974296536823	3.003828458450345	8.38576	0	2.614149587190633	1.6869664782213862	0.8926466091663199	4.2862203632659135	4.034762151909317	5.900168176515365	0	1.8140846903377341
ENSMUSG00000112455	Gm48289	HAVANA	processed_pseudogene	2	2.537096106511016	2.537096106511016	2.537096106511016	2.537096106511016	2.537096106511016	2.537096106511016	2.537096106511016	2.537096106511016	2.537096106511016	2.537096106511016	2.537096106511016	2.537096106511016	2.537096106511016	2.537096106511016	2.537096106511016	2.537096106511016	2.537096106511016	2.537096106511016	2.537096106511016	2.537096106511016	2.537096106511016	2.537096106511016	2.537096106511016	2.537096106511016	0	0	0	0	0	0	0	0	0	0	0	0	0	0	0	0	0	0	0	0	0	0	0	0
ENSMUSG00000112456	Gm6991	HAVANA	processed_pseudogene	2	2.537096106511016	2.537096106511016	2.537096106511016	2.537096106511016	2.537096106511016	2.537096106511016	2.537096106511016	2.537096106511016	2.537096106511016	2.537096106511016	2.537096106511016	2.537096106511016	2.537096106511016	2.537096106511016	2.537096106511016	2.537096106511016	2.537096106511016	2.537096106511016	2.537096106511016	2.537096106511016	2.537096106511016	2.537096106511016	2.537096106511016	2.537096106511016	0	0	0	0	0	0	0	0	0	0	0	0	0	0	0	0	0	0	0	0	0	0	0	0
ENSMUSG00000112457	Gm48687	HAVANA	processed_pseudogene	2	2.537096106511016	2.537096106511016	2.537096106511016	2.537096106511016	2.537096106511016	2.537096106511016	2.537096106511016	2.537096106511016	2.537096106511016	2.537096106511016	2.537096106511016	2.537096106511016	2.537096106511016	2.537096106511016	2.537096106511016	2.537096106511016	2.537096106511016	2.537096106511016	2.537096106511016	2.537096106511016	2.537096106511016	2.537096106511016	2.537096106511016	2.537096106511016	0	0	0	0	0	0	0	0	0	0	0	0	0	0	0	0	0	0	0	0	0	0	0	0
ENSMUSG00000112458	Gm40773	HAVANA	lncRNA	2	2.537096106511016	2.537096106511016	3.137667762526438	2.537096106511016	2.537096106511016	3.0883443447145837	2.537096106511016	2.537096106511016	2.537096106511016	3.362355653205737	2.537096106511016	3.2982961611927366	2.537096106511016	2.537096106511016	2.537096106511016	4.879992108748111	4.743511440934718	5.3015721769494375	4.5033728317716735	4.514982010420656	3.9917713302170075	4.126174462390109	3.7222451333836726	4.777780316735621	0	0	1.0204347978159374	0	0	0.8577580294592745	0	0	0	1.9515703679209129	0	1.653645659281992	0	0	0	18.98154246511234	16.43715023551302	28.68537089997624	7.7831627570383635	4.14215	17.051551045132918	12.557354822664514	12.728692552470898	6.418196423454632
ENSMUSG00000112459	Gm47689	HAVANA	lncRNA	2	2.537096106511016	2.537096106511016	2.537096106511016	2.537096106511016	2.537096106511016	2.537096106511016	2.537096106511016	2.537096106511016	2.537096106511016	2.537096106511016	2.537096106511016	3.074049372661688	2.537096106511016	2.537096106511016	3.5085264800402935	2.537096106511016	2.537096106511016	3.0810678671124343	2.537096106511016	3.2086954055740353	2.537096106511016	2.537096106511016	2.537096106511016	2.537096106511016	0	0	0	0	0	0	0	0	0	0	0	0.8133425483315965	0	0	2.7325214130927105	0	0	0.8349968396189824	0	0	0	0	1.280684535957773	0
ENSMUSG00000112460	Gm48120	HAVANA	processed_pseudogene	2	3.1574573877235794	3.1541400135662054	3.380093591864691	2.537096106511016	2.537096106511016	2.537096106511016	2.537096106511016	2.537096106511016	2.537096106511016	2.537096106511016	2.537096106511016	2.537096106511016	2.537096106511016	2.537096106511016	2.537096106511016	2.537096106511016	2.537096106511016	2.537096106511016	3.1194438403672513	2.537096106511016	2.537096106511016	2.537096106511016	2.537096106511016	2.537096106511016	1.0898427660041492	1.0780414372927685	2.0387658776128097	0	0	0	0	0	0	0	0	0	0	0	0	0	0	0	0	0	0	0.9586202034452506	0	0
ENSMUSG00000112461	Gm47625	HAVANA	TEC	2	3.3752920881451156	3.872992470421147	3.5598016032519664	4.369220565567828	4.487290482594075	4.42588	5.237539336627701	6.001012944224657	5.893058665144735	5.16976	5.773684240612882	5.786504530257297	6.880110765943696	6.471259710029483	7.133464161327229	7.085880010097347	6.904315578619205	7.263583571275004	2.537096106511016	2.537096106511016	2.537096106511016	5.618642546769713	5.91041	5.462797300541218	2.0149597393071432	5.342579588489863	3.0409223270814523	10.68819863301518	12.322581409835875	11.453258276957081	27.01192243301691	52.96257672967548	48.386	25.323466091039137	43.71556226958768	44.198436648466455	106.47067069062587	77.49575239319988	129.038	124.49046336869904	108.45885676927935	142.26933231403117	38.211015010319194	49.098204606145195	33.25824487116855	0	0	0
ENSMUSG00000112462	Gm48772	HAVANA	lncRNA	2	3.149829706594359	3.1572379721087174	3.382701643710552	3.3383585750980282	3.6151774093511366	3.3245631855456828	3.1687422214602496	2.537096106511016	3.380619781457464	2.537096106511016	3.3337718436408195	3.6007266561537343	3.6479145968201854	2.537096106511016	2.537096106511016	3.106073702343879	3.095096820104187	3.951258964729369	4.027082007850657	4.119748468967698	3.5028487968170285	3.6197390596337295	3.560463297769856	3.348313846503388	1.0628080081677416	1.089060137326982	2.051760089098633	1.8368664402438666	3.394785424537412	1.7726116710246087	1.1304908213908802	0	2.041383942461694	0	1.8153666938695296	3.3003320058546843	3.61435	0	0	0.9145452002885205	0.8791637902809802	6.037976224249893	3.424913542157738	3.045022265164514	1.8839984516595698	6.761181526168927	7.714167927583029	2.6994932413932573
ENSMUSG00000112463	Gm47579	HAVANA	processed_pseudogene	2	2.537096106511016	2.537096106511016	2.537096106511016	2.537096106511016	2.537096106511016	2.537096106511016	2.537096106511016	2.537096106511016	2.537096106511016	2.537096106511016	2.537096106511016	2.537096106511016	2.537096106511016	2.537096106511016	2.537096106511016	2.537096106511016	2.537096106511016	2.537096106511016	2.537096106511016	2.537096106511016	2.537096106511016	2.537096106511016	2.537096106511016	2.537096106511016	0	0	0	0	0	0	0	0	0	0	0	0	0	0	0	0	0	0	0	0	0	0	0	0
ENSMUSG00000112464	Gm47609	HAVANA	processed_pseudogene	2	2.537096106511016	2.537096106511016	2.537096106511016	2.537096106511016	2.537096106511016	2.537096106511016	2.537096106511016	2.537096106511016	2.537096106511016	2.537096106511016	2.537096106511016	2.537096106511016	2.537096106511016	2.537096106511016	2.537096106511016	2.537096106511016	2.537096106511016	2.537096106511016	2.537096106511016	2.537096106511016	2.537096106511016	2.537096106511016	2.537096106511016	2.537096106511016	0	0	0	0	0	0	0	0	0	0	0	0	0	0	0	0	0	0	0	0	0	0	0	0
ENSMUSG00000112465	Gm18387	HAVANA	processed_pseudogene	2	2.537096106511016	2.537096106511016	2.537096106511016	2.537096106511016	2.537096106511016	2.537096106511016	2.537096106511016	2.537096106511016	2.537096106511016	2.537096106511016	2.537096106511016	2.537096106511016	2.537096106511016	2.537096106511016	2.537096106511016	2.537096106511016	2.537096106511016	2.537096106511016	2.537096106511016	2.537096106511016	2.537096106511016	2.537096106511016	2.537096106511016	2.537096106511016	0	0	0	0	0	0	0	0	0	0	0	0	0	0	0	0	0	0	0	0	0	0	0	0
ENSMUSG00000112466	Gm29674	HAVANA	lncRNA	2	6.043937119368078	6.5019250327226485	6.99245	3.8759346965127413	4.78923	4.10592	4.034403415748456	4.141177660284464	4.401956904988276	5.223358854601914	4.72694	4.806203351828884	4.440514983629109	4.587128429954322	3.7518075681080743	4.5720727908270105	3.966014084384149	5.120871633814454	4.311424644571906	4.342802526495612	4.3948123139104425	4.302883369548166	4.517938146773398	3.561027512947063	54.88130200234372	79.39384209591532	115.98831217643126	5.367806195546332	17.26046317827517	7.56695	6.833667476560776	7.94575	11.125932122556028	26.651730853787683	16.145745766607995	17.573396246454514	11.656542278159842	13.829256918895254	4.363610624167501	13.594429593145922	6.174830526389658	24.156303486334956	9.836145615769968	12.772572912600051	3.048520644401421	9.943271503651868	10.343331353746423	11.029407609491148
ENSMUSG00000112467	Gm48144	HAVANA	processed_pseudogene	2	2.537096106511016	2.537096106511016	2.537096106511016	2.537096106511016	2.537096106511016	2.537096106511016	2.537096106511016	2.537096106511016	2.537096106511016	2.537096106511016	2.537096106511016	2.537096106511016	2.537096106511016	2.537096106511016	2.537096106511016	2.537096106511016	2.537096106511016	2.537096106511016	2.537096106511016	2.537096106511016	2.537096106511016	2.537096106511016	3.1407110907132383	3.1218594870411307	0	0	0	0	0	0	0	0	0	0	0	0	0	0	0	0	0	0	0	1.0309536954142784	0.9666984542512486	0	0	0
ENSMUSG00000112468	Gm47720	HAVANA	TEC	2	2.537096106511016	3.3974451094410676	2.537096106511016	2.537096106511016	2.537096106511016	2.537096106511016	2.537096106511016	2.537096106511016	5.501535329508757	2.537096106511016	2.537096106511016	3.295586270527715	2.537096106511016	2.537096106511016	3.237097463903867	9.796768552277923	9.775053922560895	10.061911114057809	2.537096106511016	2.537096106511016	3.104179441681769	2.537096106511016	3.1505729002030947	2.537096106511016	0	2.1260578402276953	0	0	0	0	0	0	34.43825930914731	0	0	1.6416231248211204	0	0	1.393459342197737	877.8787791176256	864.5921127064258	1057.3230818264337	0	1.0654265195711996	0	0	0	0.9083877938995496
ENSMUSG00000112469	Gm47823	HAVANA	lncRNA	2	2.537096106511016	2.537096106511016	2.537096106511016	2.537096106511016	2.537096106511016	2.537096106511016	2.537096106511016	2.537096106511016	2.537096106511016	2.537096106511016	2.537096106511016	2.537096106511016	2.537096106511016	2.537096106511016	2.537096106511016	2.537096106511016	2.537096106511016	2.537096106511016	2.537096106511016	2.537096106511016	2.537096106511016	2.537096106511016	2.537096106511016	2.537096106511016	0	0	0	0	0	0	0	0	0	0	0	0	0	0	0	0	0	0	0	0	0	0	0	0
ENSMUSG00000112470	5330439M10Rik	HAVANA	lncRNA	2	3.1388366530892107	3.15325	2.537096106511016	2.537096106511016	3.077848340382324	3.0919893416388633	2.537096106511016	3.1160120867634395	2.537096106511016	2.537096106511016	2.537096106511016	2.537096106511016	3.2108659642430593	3.253604428741415	2.537096106511016	2.537096106511016	2.537096106511016	3.0800155211129967	2.537096106511016	3.198561106245275	2.537096106511016	3.351237802733976	2.537096106511016	2.537096106511016	1.0244682777663356	1.074902394166108	0	0	0.8250270440999014	0.8692789430711443	0	0.9472045278931919	0	0	0	0	1.2891262367170044	1.4613154179862624	0	0	0	0.8317312617734747	1.8979635223047917	0	0	0	1.241656191504645	0
ENSMUSG00000112471	Gm5779	HAVANA	transcribed_processed_pseudogene	2	2.537096106511016	2.537096106511016	2.537096106511016	2.537096106511016	2.537096106511016	3.1233157071541475	3.2092087518861674	3.428566548485035	3.1755391823634076	2.537096106511016	2.537096106511016	3.1124392193983974	2.537096106511016	2.537096106511016	2.537096106511016	3.139716559095289	3.1899717568142956	2.537096106511016	2.537096106511016	2.537096106511016	3.7261649687202274	3.656055815771294	3.0476618228533323	3.152988297123836	0	0	0	0	0	0.9715852833270515	1.282678399112211	2.287609362890284	1.1553494706703806	0	0	0.9353949235316502	0	0	0	1.0275100320985278	1.2090741543945576	0	3.670159742569949	0.7345548531842734	1.0739599754883369	0	0	4.17113
ENSMUSG00000112472	Gm48083	HAVANA	processed_pseudogene	2	2.537096106511016	2.537096106511016	2.537096106511016	2.537096106511016	2.537096106511016	2.537096106511016	3.162902229514105	2.537096106511016	2.537096106511016	2.537096106511016	2.537096106511016	2.537096106511016	2.537096106511016	2.537096106511016	2.537096106511016	2.537096106511016	3.0932298926053767	2.537096106511016	2.537096106511016	2.537096106511016	2.537096106511016	2.537096106511016	2.537096106511016	2.537096106511016	0	0	0	0	0	0	1.1093579762029318	0	0	0	0	0	0	0	0	0	0.873218	0	0	0	0	0	0	0
ENSMUSG00000112473	Gm48658	HAVANA	processed_pseudogene	2	2.537096106511016	2.537096106511016	2.537096106511016	2.537096106511016	2.537096106511016	2.537096106511016	2.537096106511016	2.537096106511016	2.537096106511016	2.537096106511016	2.537096106511016	2.537096106511016	2.537096106511016	2.537096106511016	2.537096106511016	2.537096106511016	2.537096106511016	2.537096106511016	2.537096106511016	2.537096106511016	2.537096106511016	2.537096106511016	2.537096106511016	2.537096106511016	0	0	0	0	0	0	0	0	0	0	0	0	0	0	0	0	0	0	0	0	0	0	0	0
ENSMUSG00000112474	Gm46209	HAVANA	processed_pseudogene	2	2.537096106511016	2.537096106511016	2.537096106511016	3.6699900727500636	2.537096106511016	3.3250511026151757	3.6025922032282303	2.537096106511016	2.537096106511016	2.537096106511016	2.537096106511016	2.537096106511016	3.683809069195142	2.537096106511016	2.537096106511016	2.537096106511016	3.4896875067475484	2.537096106511016	3.3385820093934835	3.6567709525977286	3.486086903895394	3.862085142031063	3.9708038388929165	3.5358241811745437	0	0	0	3.766818906154894	0	1.7748633359638804	3.312441360475608	0	0	0	0	0	3.8640950681280835	0	0	0	2.6237828577308173	0	5.2496746124817415	6.219654912800396	2.8944276315689503	1.8379172309536338	3.6750857303395374	2.6032769809096457
ENSMUSG00000112475	Gm47703	HAVANA	processed_pseudogene	2	2.537096106511016	2.537096106511016	2.537096106511016	2.537096106511016	2.537096106511016	2.537096106511016	2.537096106511016	2.537096106511016	2.537096106511016	2.537096106511016	2.537096106511016	2.537096106511016	2.537096106511016	2.537096106511016	2.537096106511016	2.537096106511016	2.537096106511016	2.537096106511016	2.537096106511016	2.537096106511016	2.537096106511016	2.537096106511016	2.537096106511016	2.537096106511016	0	0	0	0	0	0	0	0	0	0	0	0	0	0	0	0	0	0	0	0	0	0	0	0
ENSMUSG00000112476	Gm32365	HAVANA	lncRNA	2	2.537096106511016	2.537096106511016	2.537096106511016	3.266464524747809	2.537096106511016	3.6680286176220807	2.537096106511016	3.153775579206935	2.537096106511016	3.0724199297115375	3.1260542556970825	3.321106577910775	2.537096106511016	3.277245655849111	2.537096106511016	2.537096106511016	3.5235448063137453	2.537096106511016	2.537096106511016	2.537096106511016	2.537096106511016	2.537096106511016	3.3198184271536344	3.144826617101444	0	0	0	1.5153654092850426	0	3.753126151607636	0	1.076749077662064	0	0.8083572653535204	0.9808101102543372	1.7567037525885714	0	1.5614810470026768	0	0	2.8209580541311845	0	0	1.7508	1.045267982884162	0	0	0
ENSMUSG00000112477	Gm48657	HAVANA	lncRNA	2	3.9939964165798725	3.873245637127709	3.843921238567705	3.3468417924471683	3.091481029161143	3.306532320761609	2.537096106511016	3.5577650561289604	3.958942096031302	3.361954361681541	3.110297499877417	3.080411531299454	2.537096106511016	2.537096106511016	2.537096106511016	3.328387660118372	2.537096106511016	4.033634685083005	3.35166	3.8361782364496597	3.1033555651899882	3.089159007889163	3.1383366719534345	2.537096106511016	6.439488540694718	5.344747462757946	5.097096438735078	1.8769887708841841	0.8676675183297636	1.690473095953163	0	3.028322972765915	6.109006326594355	1.9496214745702034	0.928353	0.8329593603172156	0	0	0	1.790302093052252	0	6.826034337703877	0.8603260660777987	1.0227419826510906	0	1.8999694353432464	5.032861049482873	0.9057164688224458
ENSMUSG00000112478	Gm47761	HAVANA	lncRNA	2	5.857772812492098	6.540155793049245	6.690591154839041	8.18178	8.451394830958591	8.686879800823643	5.957378334285397	6.662375700766332	7.221937068162188	10.47316384901188	9.84689	8.71588	9.481764790123357	8.591105165646397	10.255588827036643	6.650036368928769	7.059907793840163	7.489734424189483	12.664446017900124	12.636282022794042	12.627532909355764	8.19649	7.961186359586373	8.768156716572996	46.96416341230245	81.81789308744543	92.01021894637005	278.8837767469427	338.5324235644048	400.58168214820427	51.070676606685765	90.01614817069796	137.9034813202555	1409.8812821180093	909.3236402976358	408.94707128420873	703.4215590820232	374.1174369200518	1210.8938113419197	89.15635207226039	122.07118611934037	168.31489818683033	281.85785023147577	237.73130255656946	424.46053470853667	6480.39	6354.884866973297	6316.39
ENSMUSG00000112479	Gm21026	HAVANA	processed_pseudogene	2	2.537096106511016	2.537096106511016	2.537096106511016	2.537096106511016	2.537096106511016	2.537096106511016	2.537096106511016	2.537096106511016	2.537096106511016	2.537096106511016	2.537096106511016	2.537096106511016	3.2021690331678387	2.537096106511016	2.537096106511016	2.537096106511016	2.537096106511016	2.537096106511016	2.537096106511016	2.537096106511016	2.537096106511016	2.537096106511016	2.537096106511016	2.537096106511016	0	0	0	0	0	0	0	0	0	0	0	0	1.255477944086017	0	0	0	0	0	0	0	0	0	0	0
ENSMUSG00000112480	Gm4310	HAVANA	unprocessed_pseudogene	2	2.537096106511016	2.537096106511016	2.537096106511016	2.537096106511016	2.537096106511016	2.537096106511016	2.537096106511016	2.537096106511016	2.537096106511016	2.537096106511016	2.537096106511016	2.537096106511016	2.537096106511016	2.537096106511016	2.537096106511016	2.537096106511016	2.537096106511016	2.537096106511016	2.537096106511016	2.537096106511016	2.537096106511016	2.537096106511016	2.537096106511016	2.537096106511016	0	0	0	0	0	0	0	0	0	0	0	0	0	0	0	0	0	0	0	0	0	0	0	0
ENSMUSG00000112481	Gm29684	HAVANA	lncRNA	3	2.537096106511016	3.1982514366015082	3.5571239211466636	2.9936366439268385	2.537096106511016	3.6838649307139333	3.6978844117741874	3.824944352195911	3.1833910807146673	3.01445	2.537096106511016	3.3554993552763395	2.537096106511016	2.537096106511016	2.537096106511016	4.446101758357354	4.102328305350086	4.108487760960362	2.537096106511016	2.537096106511016	3.1445460039281716	2.537096106511016	2.537096106511016	3.4028397372985415	0	1.2404736117504662	3.024362548267032	0.5861014937130279	0	3.864491169348954	3.9646351364311623	4.940517303527567	1.1844190756423114	0.6412574769795226	0	1.9184164394454155	0	0	0	11.734793022870425	7.5290548301805345	7.594187225813422	0	0	2.153601380775291	0	0	1.044288707251463
ENSMUSG00000112482	1700025K04Rik	HAVANA	lncRNA	2	2.537096106511016	2.537096106511016	2.537096106511016	2.537096106511016	2.537096106511016	2.537096106511016	2.537096106511016	2.537096106511016	2.537096106511016	2.537096106511016	2.537096106511016	2.537096106511016	2.537096106511016	2.537096106511016	2.537096106511016	2.537096106511016	2.537096106511016	2.537096106511016	2.537096106511016	2.537096106511016	2.537096106511016	2.537096106511016	2.537096106511016	2.537096106511016	0	0	0	0	0	0	0	0	0	0	0	0	0	0	0	0	0	0	0	0	0	0	0	0
ENSMUSG00000112483	Gm48542	HAVANA	TEC	2	7.951895327355934	6.7028	6.786811735293731	4.616655884708629	4.591650524181699	4.516886881708905	4.326417025388367	5.072623030420731	4.722815367373321	3.822709232179698	4.188788009037326	4.087516302233782	2.537096106511016	3.266928899050015	3.2442671275600308	4.820341321105811	5.267170874309751	5.1822153610449595	4.675361478962296	3.8480651941614203	5.019186075499503	4.171905435692762	4.220241976402323	4.306338688412805	236.1324424846454	92.88531840500441	99.11319698638188	14.29787405321267	13.90032921643256	12.756956402561404	10.1331	23.044759981652597	16.073780082095247	4.922264234023217	8.475783586393177	7.373852952044841	0	1.5173366200137717	1.422722452365787	17.837174077966537	27.77666451992765	25.627462706305206	8.285361389633287	8.83792	9.879391974494595	15.261997786996384	5.131671960186696	21.858875658311046
ENSMUSG00000112484	4930473O22Rik	HAVANA	lncRNA	2	2.537096106511016	3.4051432602568523	3.138992431618449	2.537096106511016	2.537096106511016	2.537096106511016	2.537096106511016	3.5505470299394477	2.537096106511016	2.537096106511016	2.537096106511016	2.537096106511016	2.537096106511016	2.537096106511016	2.537096106511016	2.537096106511016	2.537096106511016	2.537096106511016	2.537096106511016	2.537096106511016	2.537096106511016	2.537096106511016	2.537096106511016	2.537096106511016	0	2.1654211610270884	1.0250064474868057	0	0	0	0	2.983902453562911	0	0	0	0	0	0	0	0	0	0	0	0	0	0	0	0
ENSMUSG00000112485	Gm47631	HAVANA	lncRNA	2	2.537096106511016	2.537096106511016	2.537096106511016	2.537096106511016	2.537096106511016	2.537096106511016	2.537096106511016	2.537096106511016	2.537096106511016	2.537096106511016	2.537096106511016	2.537096106511016	2.537096106511016	2.537096106511016	2.537096106511016	2.537096106511016	2.537096106511016	2.537096106511016	2.537096106511016	2.537096106511016	2.537096106511016	2.537096106511016	2.537096106511016	2.537096106511016	0	0	0	0	0	0	0	0	0	0	0	0	0	0	0	0	0	0	0	0	0	0	0	0
ENSMUSG00000112486	Gm48659	HAVANA	processed_pseudogene	2	2.537096106511016	2.537096106511016	2.537096106511016	2.537096106511016	2.537096106511016	2.537096106511016	2.537096106511016	2.537096106511016	2.537096106511016	2.537096106511016	2.537096106511016	2.537096106511016	2.537096106511016	2.537096106511016	2.537096106511016	2.537096106511016	2.537096106511016	2.537096106511016	2.537096106511016	2.537096106511016	2.537096106511016	2.537096106511016	2.537096106511016	2.537096106511016	0	0	0	0	0	0	0	0	0	0	0	0	0	0	0	0	0	0	0	0	0	0	0	0
ENSMUSG00000112487	Gm18873	HAVANA	processed_pseudogene	2	2.537096106511016	3.1570616620490117	4.169324611264206	2.537096106511016	2.537096106511016	2.537096106511016	2.537096106511016	2.537096106511016	2.537096106511016	2.537096106511016	2.537096106511016	2.537096106511016	2.537096106511016	2.537096106511016	2.537096106511016	2.537096106511016	2.537096106511016	2.537096106511016	2.537096106511016	2.537096106511016	2.537096106511016	2.537096106511016	2.537096106511016	2.537096106511016	0	1.08843	8.256492416417474	0	0	0	0	0	0	0	0	0	0	0	0	0	0	0	0	0	0	0	0	0
ENSMUSG00000112488	Gm33981	HAVANA	lncRNA	2	2.537096106511016	2.537096106511016	3.1399590713271324	2.537096106511016	2.537096106511016	2.537096106511016	2.537096106511016	2.537096106511016	2.537096106511016	2.537096106511016	2.537096106511016	2.537096106511016	2.537096106511016	2.537096106511016	2.537096106511016	2.537096106511016	2.537096106511016	2.537096106511016	2.537096106511016	2.537096106511016	2.537096106511016	2.537096106511016	2.537096106511016	2.537096106511016	0	0	1.0283492008432928	0	0	0	0	0	0	0	0	0	0	0	0	0	0	0	0	0	0	0	0	0
ENSMUSG00000112489	9230116L04Rik	HAVANA	lncRNA	2	4.770665379129047	3.8293333770577203	4.182172507744863	7.065171334145869	7.109833086905618	7.159325727298575	3.379778810106358	3.7743748458258333	3.7786817904640486	4.353807663191983	4.101637850826368	4.348396579990856	3.9187562141599166	3.2205523633708792	3.1922279029379714	3.8256804714085373	3.889873909818306	4.4957491832057075	4.668007242303834	4.486485462921576	4.631828443978872	4.6045824089809475	4.415713311852507	4.615924803924299	16.922669948432006	4.976475822741856	8.400839656474625	122.55795219394828	126.76074153229631	131.57321276936867	2.0372005437619793	4.537175901046642	4.570748300023463	10.48609390818936	7.521775470020793	10.415739263132988	5.743	1.3271545363542787	1.217588365727638	4.946537501511293	5.48828	12.445690679632278	14.104961021421044	11.313355617247154	14.286141191249007	15.138814389547571	12.310907964244869	14.542879380549602
ENSMUSG00000112490	Gm48068	HAVANA	processed_pseudogene	2	2.537096106511016	2.537096106511016	2.537096106511016	2.537096106511016	2.537096106511016	2.537096106511016	2.537096106511016	2.537096106511016	2.537096106511016	2.537096106511016	2.537096106511016	2.537096106511016	2.537096106511016	2.537096106511016	2.537096106511016	2.537096106511016	2.537096106511016	2.537096106511016	2.537096106511016	2.537096106511016	2.537096106511016	2.537096106511016	2.537096106511016	2.537096106511016	0	0	0	0	0	0	0	0	0	0	0	0	0	0	0	0	0	0	0	0	0	0	0	0
ENSMUSG00000112491	Gm19801	HAVANA	processed_pseudogene	2	2.537096106511016	3.5815027654241427	3.134717049546227	2.537096106511016	2.537096106511016	2.537096106511016	2.537096106511016	2.537096106511016	2.537096106511016	4.024658255017757	3.3315734016367027	3.076599514575894	4.959185795012832	4.225133357065488	5.375330983214136	2.537096106511016	2.537096106511016	2.537096106511016	3.355412240134205	2.537096106511016	2.537096106511016	2.537096106511016	2.537096106511016	2.537096106511016	0	3.1769971874976735	1.0102896715226404	0	0	0	0	0	0	6.737289367566687	1.8051098803377337	0.8211765188714559	20.581986392718395	8.895099155549437	30.711608083011377	0	0	0	0	0	0	1.9179971574922197	0	0
ENSMUSG00000112492	Gm9111	HAVANA	processed_pseudogene	2	3.1633390831494816	2.537096106511016	4.178154416342005	2.537096106511016	2.537096106511016	2.537096106511016	3.162631929874941	2.537096106511016	3.549169668888701	2.537096106511016	2.537096106511016	2.537096106511016	2.537096106511016	2.537096106511016	2.537096106511016	2.537096106511016	3.0880659383872757	2.537096106511016	3.1163867639071743	2.537096106511016	3.32894	2.537096106511016	2.537096106511016	2.537096106511016	1.110931577916953	0	8.35553	0	0	0	1.108384906900457	0	2.97547	0	0	0	0	0	0	0	0.8568813294960311	0	0	0	0	0.9484474296956674	0	1.792872176677324
ENSMUSG00000112493	4930486F22Rik	HAVANA	lncRNA	2	2.537096106511016	2.537096106511016	2.537096106511016	2.537096106511016	2.537096106511016	2.537096106511016	2.537096106511016	2.537096106511016	2.537096106511016	2.537096106511016	2.537096106511016	2.537096106511016	2.537096106511016	2.537096106511016	2.537096106511016	2.537096106511016	3.0900312348578858	2.537096106511016	2.537096106511016	2.537096106511016	2.537096106511016	2.537096106511016	2.537096106511016	2.537096106511016	0	0	0	0	0	0	0	0	0	0	0	0	0	0	0	0	0.8630799663833434	0	0	0	0	0	0	0
ENSMUSG00000112494	4930444K16Rik	HAVANA	TEC	2	2.537096106511016	2.537096106511016	2.537096106511016	2.537096106511016	2.537096106511016	2.537096106511016	2.537096106511016	2.537096106511016	2.537096106511016	2.537096106511016	2.537096106511016	3.0810130612349447	2.537096106511016	2.537096106511016	2.537096106511016	2.537096106511016	2.537096106511016	2.537096106511016	2.537096106511016	2.537096106511016	2.537096106511016	2.537096106511016	2.537096106511016	2.537096106511016	0	0	0	0	0	0	0	0	0	0	0	0.8348266058530245	0	0	0	0	0	0	0	0	0	0	0	0
ENSMUSG00000112495	Gm9048	HAVANA	protein_coding	2	2.537096106511016	2.537096106511016	2.537096106511016	2.537096106511016	2.537096106511016	2.537096106511016	2.537096106511016	2.537096106511016	2.537096106511016	2.537096106511016	2.537096106511016	2.537096106511016	2.537096106511016	2.537096106511016	2.537096106511016	2.537096106511016	2.537096106511016	2.537096106511016	2.537096106511016	2.537096106511016	2.537096106511016	2.537096106511016	2.537096106511016	2.537096106511016	0	0	0	0	0	0	0	0	0	0	0	0	0	0	0	0	0	0	0	0	0	0	0	0
ENSMUSG00000112496	Gm48764	HAVANA	lncRNA	3	11.297667205776253	11.096770244928516	11.026743556095381	10.9698	10.845534660599455	10.988619678190911	10.890881766190125	10.711910101484236	10.873100360938373	10.81978769160679	10.52109304282961	10.687288536105791	11.201296886643668	11.18941438385348	11.580642268241345	10.950251357996917	11.104855805266693	11.16901155717013	10.99883053977103	10.902838121976309	11.108843203230398	11.132404996288964	11.374218010992367	11.236871356095362	2505.715043580487	2178.490619894619	2074.7260440959326	1993.9336024811114	1828.4668131847075	2020.316627980196	1887.2218895531694	1665.6943319458574	1863.9626289695077	1795.9199691922709	1457.897625429266	1637.3124336940975	2343.0558696058642	2323.741977044887	3051.2170894707997	1966.9909319553853	2190.7992810256715	2290.9479212163083	2233.259204969579	2642.892496722089	2401.839061645969	2034.7486193176348	1903.023567676204	2196.89
ENSMUSG00000112497	4930525C09Rik	HAVANA	lncRNA	2	2.537096106511016	2.537096106511016	2.537096106511016	2.537096106511016	2.537096106511016	2.537096106511016	2.537096106511016	2.537096106511016	2.537096106511016	2.537096106511016	2.537096106511016	2.537096106511016	2.537096106511016	2.537096106511016	2.537096106511016	2.537096106511016	2.537096106511016	2.537096106511016	2.537096106511016	2.537096106511016	2.537096106511016	2.537096106511016	2.537096106511016	2.537096106511016	0	0	0	0	0	0	0	0	0	0	0	0	0	0	0	0	0	0	0	0	0	0	0	0
ENSMUSG00000112498	Gm47691	HAVANA	lncRNA	2	2.537096106511016	2.537096106511016	2.537096106511016	2.537096106511016	2.537096106511016	2.537096106511016	2.537096106511016	2.537096106511016	2.537096106511016	2.537096106511016	3.1048094447509094	2.537096106511016	2.537096106511016	2.537096106511016	2.537096106511016	2.537096106511016	2.537096106511016	2.537096106511016	3.1195720269115483	3.204544434986964	2.537096106511016	2.537096106511016	2.537096106511016	2.537096106511016	0	0	0	0	0	0	0	0	0	0	0.910433	0	0	0	0	0	0	0	0	0	0	0.9590479912573687	1.2646218822550581	0
ENSMUSG00000112499	Gm47736	HAVANA	processed_pseudogene	2	2.537096106511016	3.151598397502012	2.537096106511016	2.537096106511016	3.08181	2.537096106511016	2.537096106511016	3.129154054648855	2.537096106511016	2.537096106511016	3.103826245486106	3.08287	2.537096106511016	2.537096106511016	2.537096106511016	2.537096106511016	2.537096106511016	3.0855853917431904	2.537096106511016	2.537096106511016	3.103732350187175	2.537096106511016	2.537096106511016	3.1291487490151693	0	1.0690452005403486	0	0	0.8373018349041232	0	0	0.9913065465782813	0	0	0.9072420959073828	0.8406166668405208	0	0	0	0	0	0.8490905916490045	0	0	0.9912885311369921	0	0	0.9069376445095159
ENSMUSG00000112500	4933411E08Rik	HAVANA	lncRNA	2	2.537096106511016	2.537096106511016	3.1355111904401753	2.537096106511016	3.0821498222468104	2.537096106511016	3.1683899466372787	3.129329196480382	3.3759262823984577	3.121793880098331	3.102499923435762	2.537096106511016	2.537096106511016	2.537096106511016	2.537096106511016	3.8831225807606837	4.208095273537535	3.942806942983186	3.3483746316040546	2.537096106511016	2.537096106511016	3.322313554020487	3.1477897494450335	3.3602509644779914	0	0	1.0130148893808444	0	0.8383612015851728	0	1.1292101521289952	0.9919013416780987	2.0180954567429734	0.9664785900655015	0.9029464686484568	0	0	0	0	5.42973	8.69693	5.960415807870477	1.762249747296189	1.0556378595103069	1.9413605115445802	1.8842882023197074	0	0
ENSMUSG00000112501	Gm33091	HAVANA	lncRNA	2	2.537096106511016	2.537096106511016	2.537096106511016	2.537096106511016	2.537096106511016	3.4812696671708143	2.537096106511016	2.537096106511016	2.537096106511016	2.537096106511016	2.537096106511016	3.0748005569395755	2.537096106511016	2.537096106511016	3.2311184226540117	3.643802379739068	3.0890214757486634	4.188262963198324	2.537096106511016	2.537096106511016	2.537096106511016	2.537096106511016	2.537096106511016	2.537096106511016	0	0	0	0	0	2.5759806429179393	0	0	0	0	0	0.8156461336018924	0	0	1.3693013598722772	3.586338168310944	0.8598922489953836	8.469820179171922	0	0	0	0	0	0
ENSMUSG00000112502	Gm46194	HAVANA	processed_pseudogene	2	2.537096106511016	2.537096106511016	2.537096106511016	2.537096106511016	2.537096106511016	2.537096106511016	2.537096106511016	2.537096106511016	2.537096106511016	2.537096106511016	2.537096106511016	2.537096106511016	2.537096106511016	2.537096106511016	2.537096106511016	2.537096106511016	2.537096106511016	2.537096106511016	2.537096106511016	2.537096106511016	2.537096106511016	2.537096106511016	2.537096106511016	2.537096106511016	0	0	0	0	0	0	0	0	0	0	0	0	0	0	0	0	0	0	0	0	0	0	0	0
ENSMUSG00000112503	Gm18409	HAVANA	transcribed_processed_pseudogene	2	3.0055974826099074	2.537096106511016	4.231520410628638	2.537096106511016	2.537096106511016	2.537096106511016	2.537096106511016	2.537096106511016	2.537096106511016	2.537096106511016	2.537096106511016	2.537096106511016	2.537096106511016	2.537096106511016	2.537096106511016	2.537096106511016	2.537096106511016	2.963473655384139	2.537096106511016	2.537096106511016	2.537096106511016	2.537096106511016	2.537096106511016	2.537096106511016	0.6174871684201121	0	8.970123190007037	0	0	0	0	0	0	0	0	0	0	0	0	0	0	0.5106701155366854	0	0	0	0	0	0
ENSMUSG00000112504	Gm47367	HAVANA	processed_pseudogene	2	2.537096106511016	2.537096106511016	2.537096106511016	2.537096106511016	2.537096106511016	2.537096106511016	2.537096106511016	2.537096106511016	2.537096106511016	2.537096106511016	2.537096106511016	2.537096106511016	2.537096106511016	2.537096106511016	2.537096106511016	2.537096106511016	2.537096106511016	2.537096106511016	2.537096106511016	3.2015394455548636	2.537096106511016	2.537096106511016	2.537096106511016	2.537096106511016	0	0	0	0	0	0	0	0	0	0	0	0	0	0	0	0	0	0	0	0	0	0	1.2530602393872958	0
ENSMUSG00000112505	Gm48610	HAVANA	lncRNA	2	2.537096106511016	4.104851038831401	3.7167271680136613	3.511006420345821	3.8268114456797386	2.537096106511016	2.537096106511016	2.537096106511016	2.537096106511016	3.538187560661018	3.3367621936908463	3.831700017611206	2.537096106511016	2.537096106511016	3.2352748828031928	2.537096106511016	2.537096106511016	2.537096106511016	4.514752175472318	4.3362900576415955	3.885445645606693	2.537096106511016	3.720120224244712	4.107209001513722	0	7.55569	4.101550990764684	2.747017366232989	4.955795337899451	0	0	0	0	2.908688533259964	1.8293681887332034	4.995928976080198	0	0	1.3860716629990144	0	0	0	0	4.126489780162876	7.580636392165034	12.725285206933243	10.259451422472134	5.449836502020286
ENSMUSG00000112506	Gm48224	HAVANA	processed_pseudogene	2	2.537096106511016	2.537096106511016	2.537096106511016	2.537096106511016	2.537096106511016	2.537096106511016	2.537096106511016	2.537096106511016	2.537096106511016	2.537096106511016	2.537096106511016	2.537096106511016	2.537096106511016	2.537096106511016	2.537096106511016	2.537096106511016	2.537096106511016	2.537096106511016	2.537096106511016	2.537096106511016	2.537096106511016	2.537096106511016	2.537096106511016	2.537096106511016	0	0	0	0	0	0	0	0	0	0	0	0	0	0	0	0	0	0	0	0	0	0	0	0
ENSMUSG00000112507	Gm47589	HAVANA	processed_pseudogene	2	2.537096106511016	2.537096106511016	2.537096106511016	2.537096106511016	2.537096106511016	2.537096106511016	2.537096106511016	2.537096106511016	2.537096106511016	2.537096106511016	2.537096106511016	2.537096106511016	2.537096106511016	2.537096106511016	2.537096106511016	2.537096106511016	2.537096106511016	2.537096106511016	2.537096106511016	2.537096106511016	2.537096106511016	2.537096106511016	2.537096106511016	2.537096106511016	0	0	0	0	0	0	0	0	0	0	0	0	0	0	0	0	0	0	0	0	0	0	0	0
ENSMUSG00000112509	Gm47211	HAVANA	processed_pseudogene	2	2.537096106511016	2.537096106511016	2.537096106511016	2.537096106511016	2.537096106511016	2.537096106511016	2.537096106511016	2.537096106511016	2.537096106511016	2.537096106511016	2.537096106511016	2.537096106511016	2.537096106511016	2.537096106511016	2.537096106511016	2.537096106511016	2.537096106511016	2.537096106511016	2.537096106511016	2.537096106511016	2.537096106511016	2.537096106511016	2.537096106511016	2.537096106511016	0	0	0	0	0	0	0	0	0	0	0	0	0	0	0	0	0	0	0	0	0	0	0	0
ENSMUSG00000112510	Gm47566	HAVANA	lncRNA	2	2.537096106511016	2.537096106511016	2.537096106511016	2.537096106511016	2.537096106511016	2.537096106511016	2.537096106511016	2.537096106511016	2.537096106511016	2.537096106511016	2.537096106511016	2.537096106511016	2.537096106511016	2.537096106511016	2.537096106511016	2.537096106511016	2.537096106511016	2.537096106511016	2.537096106511016	2.537096106511016	2.537096106511016	2.537096106511016	3.3820871397964885	3.687698921093544	0	0	0	0	0	0	0	0	0	0	0	0	0	0	0	0	0	0	0	2.0486944007652106	3.891732582036033	0	0	0
ENSMUSG00000112511	Gm18704	HAVANA	unprocessed_pseudogene	2	3.576197699353996	4.618699605021865	4.069516718318898	2.537096106511016	2.537096106511016	3.089088011974122	2.537096106511016	2.537096106511016	2.537096106511016	2.537096106511016	2.537096106511016	2.537096106511016	2.537096106511016	3.2483568911427607	2.537096106511016	2.537096106511016	2.537096106511016	2.537096106511016	2.537096106511016	2.537096106511016	2.537096106511016	2.537096106511016	2.537096106511016	2.537096106511016	3.1434245660263493	14.33070831354218	7.187942830234361	0	0	0.8601021097970312	0	0	0	0	0	0	0	1.4395589997999334	0	0	0	0	0	0	0	0	0	0
ENSMUSG00000112512	Gm48203	HAVANA	TEC	2	6.655995790331107	5.459253877688953	5.443821084063442	6.894494998861652	6.738162562810962	6.99333	5.746271933202303	5.347399059131597	5.212163514188841	4.752789158594122	4.525636537072145	4.951502064774988	5.184005294015369	5.5120514822973545	5.509853357090826	6.618667685403141	6.686275371871363	6.446391709453321	5.5574507697137046	5.328447529045947	5.065730231090756	5.998866207647941	6.256677456176225	6.959849640607541	89.57067621449221	33.151934832675664	32.69205963846484	107.64815050475868	95.46238065571151	116.06550797438523	42.69769106700395	29.93156322964608	26.369976256561564	16.60191232862721	12.88732731040051	20.422533465202083	25.67138705131047	34.7643	34.69593847818038	87.00364841276334	91.70266120040138	75.98610001128215	52.86813172456759	65.2945	113.14908789643282	36.20029696994047	29.411194980069418	22.889157538868872
ENSMUSG00000112513	4930422I22Rik	HAVANA	lncRNA	2	2.537096106511016	2.537096106511016	3.138996633155061	3.1078481441552186	2.537096106511016	2.537096106511016	2.537096106511016	2.537096106511016	2.537096106511016	2.537096106511016	2.537096106511016	2.537096106511016	2.537096106511016	2.537096106511016	2.537096106511016	2.537096106511016	2.537096106511016	2.537096106511016	2.537096106511016	2.537096106511016	2.537096106511016	2.537096106511016	2.537096106511016	2.537096106511016	0	0	1.0250209646193529	0.9203327122087618	0	0	0	0	0	0	0	0	0	0	0	0	0	0	0	0	0	0	0	0
ENSMUSG00000112514	Gm47897	HAVANA	lncRNA	2	2.537096106511016	2.537096106511016	2.537096106511016	2.537096106511016	2.537096106511016	2.537096106511016	2.537096106511016	2.537096106511016	2.537096106511016	2.537096106511016	2.537096106511016	2.537096106511016	2.537096106511016	2.537096106511016	2.537096106511016	2.537096106511016	2.537096106511016	2.537096106511016	2.537096106511016	2.537096106511016	2.537096106511016	2.537096106511016	2.537096106511016	2.537096106511016	0	0	0	0	0	0	0	0	0	0	0	0	0	0	0	0	0	0	0	0	0	0	0	0
ENSMUSG00000112515	Gm4928	HAVANA	processed_pseudogene	2	3.1443369858044377	2.537096106511016	3.1380166539159347	2.537096106511016	2.537096106511016	2.537096106511016	2.537096106511016	3.1295016564427605	2.537096106511016	2.537096106511016	2.537096106511016	2.537096106511016	2.537096106511016	2.537096106511016	2.537096106511016	3.1069075532406445	2.537096106511016	2.537096106511016	2.537096106511016	2.537096106511016	3.10602	2.537096106511016	3.1500871345197634	2.537096106511016	1.0435595929964836	0	1.0216378460799358	0	0	0	0	0.9924872104006609	0	0	0	0	0	0	0	0.9172625248391615	0	0	0	1.0637146293099478	0	0	0	0.914386
ENSMUSG00000112516	Gm47968	HAVANA	processed_pseudogene	2	7.051848164459225	7.1013198045595045	7.355782670546081	6.503532535790513	6.202781063570812	5.903338907770488	6.244401061406135	6.463922185747805	6.410526684893893	6.847540080727421	6.580832446684049	6.266951283978483	6.7432678343834755	6.1137723087065625	6.86207	6.492156143018144	5.982711626592317	6.640388018479886	6.734513437695233	6.519546281654292	6.397331823813337	6.343648388132069	6.172928794870386	5.626244318011063	121.32928710096176	125.94951400447454	152.39627217297019	79.49446823576953	62.50752045901532	48.806942243022355	64.65042230616525	77.04758292435487	73.85457647527494	103.84766615395827	84.46910931017331	65.83786772719925	95.83971025282113	58.12952497759903	105.0103774808202	78.78475618416414	52.16198075654467	88.48920014669325	70.01996619601884	61.008599555568615	38.466987914871794	95.19349651421615	80.5031	73.08374157757109
ENSMUSG00000112517	Gm48001	HAVANA	lncRNA	2	2.537096106511016	2.537096106511016	2.537096106511016	2.537096106511016	2.537096106511016	2.537096106511016	2.537096106511016	3.1338046536547712	2.537096106511016	2.537096106511016	2.537096106511016	2.537096106511016	2.537096106511016	2.537096106511016	2.537096106511016	2.537096106511016	2.537096106511016	2.537096106511016	2.537096106511016	3.1935396318356606	2.537096106511016	2.537096106511016	2.537096106511016	2.537096106511016	0	0	0	0	0	0	0	1.0071633631289767	0	0	0	0	0	0	0	0	0	0	0	0	0	0	1.222552967770143	0
ENSMUSG00000112518	Gm48117	HAVANA	processed_pseudogene	2	2.537096106511016	2.537096106511016	2.537096106511016	2.537096106511016	2.537096106511016	2.537096106511016	2.537096106511016	2.537096106511016	2.537096106511016	2.537096106511016	2.537096106511016	2.537096106511016	2.537096106511016	2.537096106511016	2.537096106511016	2.537096106511016	2.537096106511016	2.537096106511016	2.537096106511016	3.6763821987452583	3.33023	2.537096106511016	2.537096106511016	2.537096106511016	0	0	0	0	0	0	0	0	0	0	0	0	0	0	0	0	0	0	0	0	0	0	3.8116391609967044	1.7988363746356635
ENSMUSG00000112519	Gm47671	HAVANA	lncRNA	2	4.7566370725193154	4.732854294959032	5.004891394967256	4.449073568384543	4.321904818324554	4.486249576126717	5.196336839865877	4.9736691374881365	4.607596182393928	5.880234522519007	5.7314828037606675	4.868930295382654	5.2548559377677915	5.177401790933596	4.817875677596626	4.512435145381635	4.346586785220101	4.513440448650305	4.804842779638243	4.881362961478523	5.205146703492487	5.350834955837582	5.154316612314613	5.207734706417985	16.6706	16.249321925704134	21.549495878752985	11.776560012102603	10.07574780994373	12.307488823251504	25.97556212482963	20.885031365941984	14.152946668207623	47.86514159412898	42.15670804893748	18.76543683270565	27.45683683260151	25.509623478729708	17.790968705050588	12.690969289293928	10.392277588547312	12.705850432472149	30.0267	24.950203641974138	26.25914812068658	17.548159724397124	19.00844868206931	26.194550231477624
ENSMUSG00000112520	Gm48379	HAVANA	processed_pseudogene	2	2.537096106511016	2.537096106511016	2.537096106511016	2.537096106511016	2.537096106511016	2.537096106511016	2.537096106511016	2.537096106511016	2.537096106511016	2.537096106511016	2.537096106511016	2.537096106511016	2.537096106511016	2.537096106511016	2.537096106511016	2.537096106511016	2.537096106511016	2.537096106511016	2.537096106511016	2.537096106511016	2.537096106511016	2.537096106511016	2.537096106511016	2.537096106511016	0	0	0	0	0	0	0	0	0	0	0	0	0	0	0	0	0	0	0	0	0	0	0	0
ENSMUSG00000112521	Gm29884	HAVANA	processed_pseudogene	2	2.537096106511016	2.537096106511016	2.537096106511016	2.537096106511016	2.537096106511016	2.537096106511016	4.6388181422365165	4.7610823638944755	4.822923243424059	2.537096106511016	2.537096106511016	2.537096106511016	2.537096106511016	2.537096106511016	2.537096106511016	2.537096106511016	2.537096106511016	2.537096106511016	2.537096106511016	2.537096106511016	2.537096106511016	2.537096106511016	2.537096106511016	2.537096106511016	0	0	0	0	0	0	14.656720016003467	16.75017787953973	17.885650667189996	0	0	0	0	0	0	0	0	0	0	0	0	0	0	0
ENSMUSG00000112522	Gm47632	HAVANA	processed_pseudogene	2	7.821198091777564	7.839218104328076	8.197703767197668	6.031498254985213	6.336760063783402	6.152094964773471	6.221852672071097	6.5096813724915465	6.314856719833009	6.340214329602285	6.012380346456423	6.639198317227763	6.073716832329407	5.951846269896984	5.895882270420604	6.328695530200246	6.2430763394017905	6.229167354105033	6.46416	6.310277404162955	6.6949687119906915	6.2097088580954445	6.543701209622637	5.140455921952743	214.70027307687155	217.5409921977444	282.1054593328389	54.3193	69.63511175554606	59.981	63.481702811860195	79.8804	68.42362588104497	69.82787141185375	53.465069955353634	88.40724684452802	56.24694618187976	50.83494969632525	48.50130670411282	69.18689472922536	64.58124756052582	63.85881081358646	62.85988705232127	82.04599090789118	24.61882607060046	77.06221334564054	68.17268227190526	92.32312622770142
ENSMUSG00000112523	Gm48377	HAVANA	TEC	2	4.1147423788379465	4.620819643092618	3.859032706658406	3.9885121346624475	4.114858953731294	4.322207846941227	4.8236577766416096	4.146244235286103	4.895693696410558	3.368371888495539	3.6634467365812777	3.7238891345859213	4.1264521443273905	4.474612650556829	3.7226119835807063	4.318139766200308	4.044315739441089	4.122225501510867	9.204369311742743	9.22882	9.243115031253776	4.562426303773464	4.148036524186279	4.739455192246946	7.660684085047917	14.36482369558942	5.223847781615001	6.387086181908848	7.661926901727949	10.079595279095367	17.899459065418323	8.001132029452956	19.291382723574948	1.9809143833940692	3.7212510150711435	4.15429	7.786152843755506	12.139605420839265	4.1448595030540565	10.028023733219058	6.93256	7.74072	13.445414739440375	8.020781272892755	16.36548049927695	578.3661815040588	588.4503408462031	594.4224410120551
ENSMUSG00000112524	Gm35274	HAVANA	lncRNA	2	2.537096106511016	2.537096106511016	2.537096106511016	2.537096106511016	2.537096106511016	2.537096106511016	2.537096106511016	2.537096106511016	2.537096106511016	2.537096106511016	2.537096106511016	2.537096106511016	2.537096106511016	2.537096106511016	2.537096106511016	3.1027465792853985	2.537096106511016	2.537096106511016	2.537096106511016	2.537096106511016	2.537096106511016	2.537096106511016	2.537096106511016	2.537096106511016	0	0	0	0	0	0	0	0	0	0	0	0	0	0	0	0.9037445250952083	0	0	0	0	0	0	0	0
ENSMUSG00000112525	Gm47899	HAVANA	processed_pseudogene	2	2.537096106511016	2.537096106511016	2.537096106511016	2.537096106511016	2.537096106511016	2.537096106511016	2.537096106511016	2.537096106511016	2.537096106511016	2.537096106511016	2.537096106511016	3.483795215278901	2.537096106511016	2.537096106511016	2.537096106511016	2.537096106511016	2.537096106511016	2.537096106511016	3.530690058037845	3.2108090124975073	3.6489574805796265	2.537096106511016	3.133340648380801	3.111634616378746	0	0	0	0	0	0	0	0	0	0	0	2.5902716404924018	0	0	0	0	0	0	0	1.0055753928475684	0.9327460387858345	2.8635818034318286	1.2889043680601833	3.621468536399144
ENSMUSG00000112526	Gm35865	HAVANA	lncRNA	2	2.537096106511016	2.537096106511016	2.537096106511016	2.537096106511016	2.537096106511016	2.537096106511016	2.537096106511016	2.537096106511016	2.537096106511016	2.537096106511016	2.537096106511016	2.537096106511016	2.537096106511016	2.537096106511016	2.537096106511016	2.537096106511016	2.537096106511016	2.537096106511016	2.537096106511016	2.537096106511016	3.1052820760957713	2.537096106511016	2.537096106511016	2.537096106511016	0	0	0	0	0	0	0	0	0	0	0	0	0	0	0	0	0	0	0	0	0	0	0	0.9119693470255986
ENSMUSG00000112527	Gm35696	HAVANA	lncRNA	3	4.2913534271371105	4.499638169292602	4.5480748898433845	4.484904581960477	4.125347949525139	4.8994416695114245	5.703446451521683	5.501029105777645	5.3612156521303405	3.748789932641128	3.8250275692999822	4.448648954039202	7.590745279535106	9.235204672088962	5.175011268825496	5.879762840832444	6.304673373819831	5.976607647167886	4.710058236986997	4.828333719779376	4.693504124365306	4.134296942649058	4.814034488682539	3.851555389151281	9.692726919484533	12.502568823732398	13.225791005668409	12.288005563245013	7.774267094775799	19.365881400223817	41.14660624933245	34.42262680814642	30.315449987721102	4.340699099531882	4.941197661289422	11.770586242948344	181.338	591.1092506186837	25.45125563375799	47.84607419973656	67.8667	51.89724902481788	7.870923136933009	17.719157094497092	5.160899900001956	15.852640238362847	17.987541021055083	15.56887962592813
ENSMUSG00000112528	Gm29794	HAVANA	processed_pseudogene	2	3.5622553910706993	4.192372510303711	4.83962	4.311410655973753	4.798951793335163	4.4853119509405115	3.9126103300019435	3.366266574122158	4.0617337054650084	3.8113706686377635	4.070533369561732	4.430149446368359	4.5097	3.9338781826342193	4.172617834511134	4.299270858528541	3.94851	4.024333822972092	4.292676921524022	4.215843921510838	4.741004081216418	3.8662506556255742	3.149198018354397	3.548945150629457	3.0561417707933236	8.516567031698374	18.20146264484575	9.9431	17.439189909996834	12.293904418274863	5.688222148832063	1.9706189198800708	7.108463143368694	4.830278312252766	7.19837	11.512281411065159	12.650591227408123	5.879135496198266	8.293341455294119	9.791063387269135	6.012699909940023	6.7341	5.285041046629455	1.0605850099296665	2.9740938794377847	9.709120311914633	8.786699850580375	16.392821642987958
ENSMUSG00000112529	Gm46199	HAVANA	processed_pseudogene	2	2.537096106511016	2.537096106511016	2.537096106511016	2.537096106511016	2.537096106511016	2.537096106511016	2.537096106511016	2.537096106511016	2.537096106511016	2.537096106511016	2.537096106511016	2.537096106511016	2.537096106511016	2.537096106511016	2.537096106511016	2.537096106511016	2.537096106511016	2.537096106511016	2.537096106511016	2.537096106511016	3.1052820760957713	2.537096106511016	2.537096106511016	2.537096106511016	0	0	0	0	0	0	0	0	0	0	0	0	0	0	0	0	0	0	0	0	0	0	0	0.9119693470255986
ENSMUSG00000112530	Gm47738	HAVANA	lncRNA	2	11.381002832744162	11.545386362930499	11.373604804736901	11.224828606952112	11.20595987579576	10.888544226247008	10.450893011398687	10.600741981589739	10.487519214427687	10.628444277632555	10.79900868463967	10.718657300349806	10.356453679268459	10.335574347130526	10.404702043583443	11.071840638279054	11.023407218768522	11.044031871065378	10.736349522080475	10.772723326944782	10.724157089276295	11.0334	11.032516478734063	10.973411896117877	2655.4055776429823	2977.2768777678743	2641.7644723960407	2381.777139066588	2350.678688958424	1884.1478408722323	1388.1070251543192	1541.305518246891	1424.0957792813151	1571.4115053371029	1770.0734210728024	1673.5569285981323	1299.4188590049923	1280.5824647945628	1344.0035099150793	2140.971589543997	2069.9068930430176	2099.877325717658	2084.3470423311346	2083.091076292866	1999.0104816333833	1694.3493836795785	1737.906472675882	1679.9931618540377
ENSMUSG00000112531	Gm2649	HAVANA	processed_pseudogene	2	2.537096106511016	2.537096106511016	2.537096106511016	2.537096106511016	2.537096106511016	2.537096106511016	2.537096106511016	2.537096106511016	2.537096106511016	2.537096106511016	2.537096106511016	2.537096106511016	2.537096106511016	2.537096106511016	2.537096106511016	2.537096106511016	2.537096106511016	2.537096106511016	2.537096106511016	2.537096106511016	2.537096106511016	2.537096106511016	2.537096106511016	2.537096106511016	0	0	0	0	0	0	0	0	0	0	0	0	0	0	0	0	0	0	0	0	0	0	0	0
ENSMUSG00000112532	Gm36283	HAVANA	lncRNA	2	3.3624722009355383	4.6051798511336575	4.352905157007939	4.332474300749124	4.641806240954329	4.588214760265778	4.093505443516026	4.998662548036113	4.274875998862896	6.608988546801309	6.2897068093702195	7.054948041506795	4.461856342116381	4.180791661754697	4.693374014459278	6.155875077593959	6.2969	6.224056555223546	4.0657757001422645	3.4389987322661217	4.650641239107945	3.462776122639586	3.827596610599773	4.320868154956147	1.9521365846790775	14.114464640152988	10.474337995659866	10.210512004418796	14.705574893848453	13.846307588178874	7.436365987370848	21.415705005179156	9.490126656522557	86.34886800266763	67.05530581093177	121.61414242682842	11.957347714114933	8.385249823161525	15.566663581579316	60.16630578229904	67.44412107900067	63.595120256000065	2.472655324701639	4.96223	10.062592820024795	7.149671629181893	2.3432062022407414	14.850686635964731
ENSMUSG00000112533	Gm20758	HAVANA	lncRNA	2	2.537096106511016	2.537096106511016	2.537096106511016	2.537096106511016	2.537096106511016	2.537096106511016	2.537096106511016	2.537096106511016	2.537096106511016	2.537096106511016	3.1066788408413513	2.537096106511016	2.537096106511016	2.537096106511016	2.537096106511016	2.537096106511016	2.537096106511016	2.537096106511016	2.537096106511016	2.537096106511016	3.1090266182467623	2.537096106511016	2.537096106511016	2.537096106511016	0	0	0	0	0	0	0	0	0	0	0.9165167883440688	0	0	0	0	0	0	0	0	0	0	0	0	0.9241868914584643
ENSMUSG00000112534	Gm47940	HAVANA	processed_pseudogene	2	2.537096106511016	2.537096106511016	2.537096106511016	2.537096106511016	2.537096106511016	2.537096106511016	2.537096106511016	2.537096106511016	2.537096106511016	2.537096106511016	2.537096106511016	2.537096106511016	2.537096106511016	2.537096106511016	2.537096106511016	2.537096106511016	2.537096106511016	2.537096106511016	2.537096106511016	2.537096106511016	2.537096106511016	2.537096106511016	2.537096106511016	2.537096106511016	0	0	0	0	0	0	0	0	0	0	0	0	0	0	0	0	0	0	0	0	0	0	0	0
ENSMUSG00000112535	Gm47425	HAVANA	lncRNA	2	2.537096106511016	2.537096106511016	3.556229475180445	2.537096106511016	2.537096106511016	3.093635919280092	2.537096106511016	2.537096106511016	3.133060527747051	2.537096106511016	3.10633	2.537096106511016	2.537096106511016	2.537096106511016	2.537096106511016	2.537096106511016	2.537096106511016	2.537096106511016	2.537096106511016	2.537096106511016	2.537096106511016	2.537096106511016	2.537096106511016	2.537096106511016	0	0	3.018842196891529	0	0	0.8745094711288901	0	0	1.0046173646071759	0	0.9153899361470832	0	0	0	0	0	0	0	0	0	0	0	0	0
ENSMUSG00000112536	Gm48195	HAVANA	processed_pseudogene	2	2.537096106511016	2.537096106511016	2.537096106511016	2.537096106511016	2.537096106511016	2.537096106511016	2.537096106511016	2.537096106511016	2.537096106511016	2.537096106511016	2.537096106511016	2.537096106511016	2.537096106511016	2.537096106511016	2.537096106511016	2.537096106511016	2.537096106511016	2.537096106511016	2.537096106511016	2.537096106511016	2.537096106511016	2.537096106511016	2.537096106511016	2.537096106511016	0	0	0	0	0	0	0	0	0	0	0	0	0	0	0	0	0	0	0	0	0	0	0	0
ENSMUSG00000112537	4930543I11Rik	HAVANA	TEC	2	2.537096106511016	2.537096106511016	2.537096106511016	2.537096106511016	2.537096106511016	2.537096106511016	2.537096106511016	2.537096106511016	2.537096106511016	2.537096106511016	2.537096106511016	2.537096106511016	2.537096106511016	2.537096106511016	2.537096106511016	2.537096106511016	3.0900312348578858	2.537096106511016	2.537096106511016	2.537096106511016	2.537096106511016	2.537096106511016	2.537096106511016	2.537096106511016	0	0	0	0	0	0	0	0	0	0	0	0	0	0	0	0	0.8630799663833427	0	0	0	0	0	0	0
ENSMUSG00000112538	Gm47667	HAVANA	lncRNA	2	2.537096106511016	2.537096106511016	2.537096106511016	2.537096106511016	2.537096106511016	2.537096106511016	2.537096106511016	2.537096106511016	2.537096106511016	2.537096106511016	2.537096106511016	2.537096106511016	2.537096106511016	2.537096106511016	2.537096106511016	2.537096106511016	2.537096106511016	2.537096106511016	2.537096106511016	2.537096106511016	2.537096106511016	2.537096106511016	2.537096106511016	2.537096106511016	0	0	0	0	0	0	0	0	0	0	0	0	0	0	0	0	0	0	0	0	0	0	0	0
ENSMUSG00000112539	Gm40787	HAVANA	lncRNA	3	6.717328200094369	6.369965777204955	6.799876176279857	6.657927376035728	6.403078328349026	6.581178786354509	5.462318831932179	6.267615294690796	5.100943231121312	7.2332688255564745	6.546158963889998	6.825424787121537	7.296691877964524	7.199697031561827	6.772495562519581	6.224333800114527	6.732159030331189	6.713811372106412	7.431491695047867	7.45724	7.030821165905231	7.510364422768426	7.551496866193754	7.480834662802477	93.93636774218737	71.5075	100.11487285541683	89.70533834182126	73.41857389774708	84.49200789147363	33.24387402821358	65.87311843276525	23.69241879844875	139.07891271228485	82.20444478089047	102.1002873943473	145.83142947859076	135.6232952828511	98.02597164365865	63.60940040640706	95.02037582596456	93.681	170.901	176.16869832639645	167.21070834361686	161.21105810412084	164.31562992471643	119.41319909693438
ENSMUSG00000112540	Gm47461	HAVANA	lncRNA	2	3.1513585893133746	3.7489953583910913	4.068488546930457	3.7781613727038392	3.3071921091913925	4.350611795780054	2.537096106511016	2.537096106511016	2.537096106511016	3.122884922949898	2.537096106511016	2.537096106511016	2.537096106511016	2.537096106511016	2.537096106511016	4.313452321181058	4.127228044472339	3.9438928899300163	2.537096106511016	2.537096106511016	2.537096106511016	2.537096106511016	3.145254466427589	2.537096106511016	1.0681984136209608	4.342256588679326	7.177411892413665	4.566684018904545	1.6934420311651297	10.44450388048277	0	0	0	0.9701383094605176	0	0	0	0	0	9.968813723342475	7.794511566831567	5.970347240027573	0	1.0467620003356803	0	0	0	0
ENSMUSG00000112541	Gm9072	HAVANA	processed_pseudogene	2	2.537096106511016	2.537096106511016	2.537096106511016	2.537096106511016	2.537096106511016	2.537096106511016	2.537096106511016	2.537096106511016	2.537096106511016	2.537096106511016	2.537096106511016	2.537096106511016	2.537096106511016	2.537096106511016	2.537096106511016	2.537096106511016	2.537096106511016	2.537096106511016	2.537096106511016	2.537096106511016	2.537096106511016	2.537096106511016	2.537096106511016	2.537096106511016	0	0	0	0	0	0	0	0	0	0	0	0	0	0	0	0	0	0	0	0	0	0	0	0
ENSMUSG00000112542	Gm47840	HAVANA	TEC	2	3.550097640844734	3.396568243339076	4.3294	2.537096106511016	3.3014465405118245	3.0992346666977983	2.537096106511016	3.3630084363897805	3.3744812193059985	2.537096106511016	3.1017829229580736	2.537096106511016	2.537096106511016	2.537096106511016	2.537096106511016	2.537096106511016	2.537096106511016	2.537096106511016	3.3677322046740277	4.1213728962609695	3.106265883562888	2.537096106511016	2.537096106511016	3.127346356750807	2.981148954188954	2.121598948517226	10.171141710667586	0	1.6676812597476158	0.8924161679760306	0	1.9547428851874569	2.010954304710677	0	0.9006286859818057	0	0	0	0	0	0	0	0	0	0.9851783133283557	1.9777831252065161	7.731572876056325	0.915171
ENSMUSG00000112543	Gm48744	HAVANA	TEC	2	5.005638799258261	6.349153995333398	5.746099296105939	3.6518995317442147	2.537096106511016	3.0973198619667355	3.7713043522800778	4.454578681280365	4.326648718966293	3.3642963499519714	3.3285595049410523	3.59975	3.476934524145417	3.546128708337349	3.2312986071429806	5.080253210238578	5.4202570721047305	4.392971542431333	2.537096106511016	3.2072148724940894	2.537096106511016	3.3200814148382665	3.5747483440276735	2.537096106511016	21.56559103498431	70.32890511608022	42.69134323284417	3.641604804396186	0	0.8862708019176451	4.513329447868867	11.854193328838994	10.136089631373416	1.961010271713482	1.791099184944711	3.2939812132319637	2.5515512416552877	2.956891918639955	1.3700261257086637	23.217931145344462	31.99964748642722	11.004628549182867	1.7520005267761256	3.134287165590343	0	0	1.2749432096608775	0
ENSMUSG00000112544	Gm48089	HAVANA	lncRNA	2	2.537096106511016	2.537096106511016	2.537096106511016	2.537096106511016	2.537096106511016	2.537096106511016	2.537096106511016	3.3514498907927366	2.537096106511016	2.537096106511016	3.3073265192172907	2.537096106511016	2.537096106511016	2.537096106511016	2.537096106511016	3.306146104088663	3.069842571969608	3.444269181114809	2.537096106511016	3.1709343822498948	3.283949421659826	2.537096106511016	3.1127005523397817	2.537096106511016	0	0	0	0	0	0	0	1.898978630759136	0	0	1.694047194407032	0	0	0	0	1.6887364775738645	0.8005041743895766	2.3715715004759437	0	0.9362561136911106	0	0	1.1384773333433689	1.5905266751848228
ENSMUSG00000112545	1300014J16Rik	HAVANA	lncRNA	3	6.726862378898886	6.053390601556124	6.256186572303015	7.637198539150282	7.759595563625856	7.861548244515065	6.61492	6.347987086417068	6.351693795142495	7.177376066863076	7.1519	7.341743139988716	7.706888117267689	7.07652	7.3933023831306635	7.0230187055831985	7.100779401137942	7.115503161320284	5.474638188328357	5.444407347334309	5.695061050817729	8.592642627731415	8.666285044625381	8.67037	94.63194788760667	55.311724985284854	65.26867909869708	187.64001155285357	205.2531084385345	221.11081999284437	86.74964258930585	70.26332626313133	70.47182412161644	133.36999157654066	130.84017880916113	150.8120108068509	197.48462785023312	123.61309566867358	156.70673662871508	118.70930049698211	125.89818113705365	127.30371226179581	374.5285330340249	394.74172073836667	395.8928172035129	33.61546311105917	32.70943648535185	40.8484
ENSMUSG00000112546	Gm6992	HAVANA	processed_pseudogene	2	2.537096106511016	2.537096106511016	3.3815796631257014	3.112899510578429	3.090373476682357	2.537096106511016	3.4159962572630787	2.537096106511016	3.130620965755875	2.537096106511016	3.1097164012923626	2.537096106511016	2.537096106511016	2.537096106511016	2.537096106511016	3.103886610453507	2.537096106511016	2.537096106511016	3.5236036197806704	3.6659836699039636	3.880644939407681	2.537096106511016	2.537096106511016	2.537096106511016	0	0	2.046164526901105	0.9369120317626046	0.8641617787952468	0	2.2215827568824933	0	0.9962940255917578	0	0.9264466946920774	0	0	0	0	0.9074378546695765	0	0	0	0	0	2.8213074494664996	3.7388807756187465	5.408338795118929
ENSMUSG00000112547	Gm47096	HAVANA	lncRNA	3	4.870031423367252	5.650444481215859	5.471293210699552	5.598863249818119	5.020389357953418	5.076733113468546	5.486311337668094	4.657633716052222	5.16972	5.8751238529050935	5.473852960276814	5.345265715829302	6.1430450461232855	5.860558695239572	5.284295182361867	5.457169968886891	5.397926887027004	5.775802426676213	5.17266	5.567947882875422	4.964306547804558	5.677181431836814	4.767692416728951	5.622515196076797	18.786868435449072	39.291167817583094	33.514243471248676	37.55145466706671	21.885067805205537	23.137919848613596	33.970602862386876	14.966238805192752	25.32247576527884	47.65888473061174	33.59168014912537	29.872629844412906	59.53923974078212	47.07513429976019	28.226169836900894	33.08953937970785	31.35422953697429	43.795041148147426	40.21840506411853	16.86902297630483	38.34124466436629	25.394009231489854	36.53901362131789	20.688759121312707
ENSMUSG00000112548	Gm47338	HAVANA	TEC	2	2.537096106511016	3.3931510666728006	2.537096106511016	3.326476184577482	2.537096106511016	3.3289707026594577	2.537096106511016	3.124745807561375	2.537096106511016	2.537096106511016	2.537096106511016	2.537096106511016	3.475240667714641	2.537096106511016	2.537096106511016	2.537096106511016	2.537096106511016	3.084239101326856	3.119666840103948	2.537096106511016	2.537096106511016	2.537096106511016	2.537096106511016	2.537096106511016	0	2.10427	0	1.781448643592446	0	1.793007272615275	0	0.9763969332229662	0	0	0	0	2.542040770727312	0	0	0	0	0.8448776707396956	0	0	0	0.9593644683945218	0	0
ENSMUSG00000112549	Gm35818	HAVANA	lncRNA	2	4.175520533256198	3.7457783489495133	3.842212391775872	3.507420396207678	4.0224392653499805	3.485516197773504	3.770427148194808	3.3683572025056345	3.373338620688002	4.210568810041115	3.773609266716964	3.597912263439634	3.472894707810795	3.25413	3.7202008013507046	3.1025846112218667	3.6263245528770462	3.473370052065841	5.158304233305391	5.650186794110687	5.448970592037522	3.485269206151418	3.8584459483194937	3.1226104540014927	8.325906755632689	4.317903091880574	5.082878652510745	2.7260697071797133	6.715461067817299	2.6000348699086486	4.506530211372502	1.9808424653768104	2.0053175326375623	8.725520784495124	4.531223324347033	3.2821108148884313	2.5289	1.4635	4.127083075202299	0.9032204352490946	3.4686736302836283	2.531560517642473	2.5986324303881085	5.218891823502551	0.9692169724706573	25.04616229875579	39.28231679582763	32.844941480039104
ENSMUSG00000112550	Gm6627	HAVANA	processed_pseudogene	2	6.451595895381976	5.908522555574545	6.233836399399122	5.970989729357216	6.1041756752130265	6.338866342669684	5.8139569326838965	5.875930449605109	5.878077300348788	6.098678051885757	6.1462216481897265	6.114854981889535	6.215165601307285	6.3949294666685885	6.144331495484409	5.808165438670109	6.304493301617366	6.200703737366225	5.737085252406157	5.831929698079034	5.837712202675835	6.448900274657706	6.6451192578061065	6.9006	76.29986030893785	49.02036207396173	64.10053693439845	51.65460269918571	57.673648131395055	69.75259372158965	45.247298558393254	47.69138793850542	47.77798935100434	57.41387237084023	59.69396970338186	58.18114942568364	63.13864048738461	72.94416171871313	59.60186014610491	45.02432488990519	67.85686562779539	62.40219539422381	76.13719882869577	88.81578863690461	108.1517047783369	42.36097654005271	45.94510328839583	46.17150689739326
ENSMUSG00000112551	Gm8219	HAVANA	processed_pseudogene	2	2.537096106511016	2.537096106511016	2.537096106511016	2.537096106511016	2.537096106511016	2.537096106511016	2.537096106511016	2.537096106511016	2.537096106511016	2.537096106511016	2.537096106511016	2.537096106511016	2.537096106511016	2.537096106511016	2.537096106511016	2.537096106511016	2.537096106511016	2.537096106511016	2.537096106511016	2.537096106511016	2.537096106511016	2.537096106511016	2.537096106511016	2.537096106511016	0	0	0	0	0	0	0	0	0	0	0	0	0	0	0	0	0	0	0	0	0	0	0	0
ENSMUSG00000112552	Gm36065	HAVANA	lncRNA	2	2.537096106511016	3.185743177770324	3.3044783431954445	2.537096106511016	2.537096106511016	2.537096106511016	2.537096106511016	2.537096106511016	2.537096106511016	2.537096106511016	3.1433690467870097	2.537096106511016	2.537096106511016	2.537096106511016	2.537096106511016	2.537096106511016	2.537096106511016	2.537096106511016	2.537096106511016	2.537096106511016	2.537096106511016	2.537096106511016	2.537096106511016	2.537096106511016	0	1.1932008206011713	1.6812483525473487	0	0	0	0	0	0	0	1.0401866105359312	0	0	0	0	0	0	0	0	0	0	0	0	0
ENSMUSG00000112553	Gm4556	HAVANA	processed_pseudogene	2	2.537096106511016	2.537096106511016	2.537096106511016	2.537096106511016	3.084038019893123	2.537096106511016	2.537096106511016	2.537096106511016	2.537096106511016	2.537096106511016	2.537096106511016	2.537096106511016	2.537096106511016	2.537096106511016	2.537096106511016	2.537096106511016	2.537096106511016	2.537096106511016	2.537096106511016	2.537096106511016	2.537096106511016	2.537096106511016	2.537096106511016	2.537096106511016	0	0	0	0	0.8442493613667061	0	0	0	0	0	0	0	0	0	0	0	0	0	0	0	0	0	0	0
ENSMUSG00000112554	Gm47224	HAVANA	lncRNA	2	2.537096106511016	3.4040155715219163	2.537096106511016	2.537096106511016	2.537096106511016	2.537096106511016	2.537096106511016	2.537096106511016	3.140298995544227	2.537096106511016	2.537096106511016	2.537096106511016	2.537096106511016	2.537096106511016	2.537096106511016	2.537096106511016	2.537096106511016	3.0873878864358653	2.537096106511016	2.537096106511016	3.105799969618843	2.537096106511016	2.537096106511016	3.516169279359777	0	2.1596304068115892	0	0	0	0	0	0	1.029526046776523	0	0	0	0	0	0	0	0	0.8547480896496514	0	0	2.7773318637409923	0	0	0.9136540816415127
ENSMUSG00000112555	Gm47027	HAVANA	lncRNA	2	3.137607340064067	3.586782471961185	3.135893436643786	3.329020268327323	3.293981649711366	2.537096106511016	3.171262628626339	3.128386528546493	3.3804793573233916	3.1232938174080407	2.537096106511016	3.075673131153405	2.537096106511016	3.5446628298592513	3.22707	3.8778322373497773	4.0423831109844865	3.8460543071066815	3.540809228986148	3.472029453445047	3.647203127130161	3.764025972592097	3.867693361478328	3.547235526247113	1.0202265239450101	3.2106078159022107	1.0143279899610267	1.7932373465364064	1.6345262018282196	0	1.1396757381972167	0.9887021588637132	2.040685082292563	0.9715117301602897	0	0.818326	0	2.9479607534681764	1.353080623177928	5.384113130816335	6.913211825434916	5.114876684768808	4.457094699620748	5.297322863509501	2.963645396514807	2.9245535581011812	2.5240643455210514	3.6094913719723944
ENSMUSG00000112556	Gm47339	HAVANA	TEC	2	3.3666150383078497	4.508908516306993	4.145821433680526	3.643786224809951	3.0783990043885026	2.537096106511016	2.537096106511016	2.537096106511016	2.537096106511016	2.537096106511016	2.537096106511016	3.462455022007333	2.537096106511016	2.537096106511016	2.537096106511016	3.099079486355706	3.092442921771744	3.0844038421080855	3.5366260794431783	3.6742552596673193	3.6507747655287894	3.3381457649015296	3.403611474959941	3.585392770848344	1.9723209909661912	12.63885911329685	7.9965011786833085	3.5862283827957238	0.8267278750503204	0	0	0	0	0	0	2.4708817874493096	0	0	0	0.891917	0.8707181660662946	0.8453926085348935	1.8358659135394972	2.157557392420027	3.2017417479446606	2.8992620129360716	3.7966919464264444	3.6338990882619715
ENSMUSG00000112557	Gm47626	HAVANA	processed_pseudogene	2	8.917028082435953	8.930335887113346	8.892516149226354	7.231302910849486	7.1378454427699385	7.076671009298782	7.411017179249818	7.533832589381551	7.394293699221094	6.504506971558371	6.436553118668959	6.751796252822946	6.235283873771085	6.3534985277820635	7.068792203524587	7.2972533557773245	7.528159606785265	7.448382032345929	7.542898503463798	7.323047521742764	7.559693720626736	5.5084847192429836	6.081096089020456	5.4240368524075695	471.84603009939207	476.3248884008852	463.7037119552981	138.8743259511527	129.46419217213878	123.62765078309707	158.78129097519158	173.88798180985714	156.82215501288584	79.55552081560052	75.39604249969354	96.47304756015039	64.1756	70.57353417985594	122.89384241022073	145.8925481156802	173.16143268054137	163.24166047112527	34.65343470101561	56.58979271277812	32.109925537010106	175.05502880784852	148.726	177.23657355392731
ENSMUSG00000112558	Gm32364	HAVANA	lncRNA	2	4.385090659150374	3.7498568215012074	3.849699920461962	2.537096106511016	2.537096106511016	2.537096106511016	2.537096106511016	3.3771676398180612	3.1348708874144777	3.368198164961008	2.537096106511016	3.3030807878268664	2.537096106511016	2.537096106511016	2.537096106511016	3.504794927455348	3.3184646722642652	4.038322201393164	3.3494831342887195	2.537096106511016	2.537096106511016	3.086062680257373	3.5627295276551014	3.342688437890059	10.898957810351337	4.348791519051201	5.145349440522668	0	0	0	0	2.0242408606825193	1.0108172914469098	1.9800637408646022	0	1.674987107686228	0	0	0	2.710789269866396	1.7445969703652109	6.872660627266267	0.8505867659930846	3.059087458223626	1.85729	1.889576419091838	0	0
ENSMUSG00000112559	Gm48599	HAVANA	processed_pseudogene	2	2.537096106511016	2.537096106511016	2.537096106511016	2.537096106511016	2.537096106511016	2.537096106511016	2.537096106511016	2.537096106511016	2.537096106511016	2.537096106511016	2.537096106511016	2.537096106511016	2.537096106511016	2.537096106511016	2.537096106511016	2.537096106511016	2.537096106511016	2.537096106511016	2.537096106511016	2.537096106511016	2.537096106511016	2.537096106511016	2.537096106511016	2.537096106511016	0	0	0	0	0	0	0	0	0	0	0	0	0	0	0	0	0	0	0	0	0	0	0	0
ENSMUSG00000112560	Gm19186	HAVANA	processed_pseudogene	2	2.537096106511016	2.537096106511016	2.537096106511016	2.537096106511016	3.084038019893123	2.537096106511016	2.537096106511016	2.537096106511016	2.537096106511016	2.537096106511016	2.537096106511016	2.537096106511016	2.537096106511016	2.537096106511016	2.537096106511016	2.537096106511016	2.537096106511016	2.537096106511016	2.537096106511016	2.537096106511016	2.537096106511016	2.537096106511016	2.537096106511016	2.537096106511016	0	0	0	0	0.8442493613667063	0	0	0	0	0	0	0	0	0	0	0	0	0	0	0	0	0	0	0
ENSMUSG00000112561	Gm9035	HAVANA	processed_pseudogene	2	2.537096106511016	2.537096106511016	3.383690464151097	2.537096106511016	2.537096106511016	2.537096106511016	2.537096106511016	2.537096106511016	2.537096106511016	2.537096106511016	2.537096106511016	2.537096106511016	2.537096106511016	2.537096106511016	2.537096106511016	2.537096106511016	2.537096106511016	2.537096106511016	2.537096106511016	2.537096106511016	2.537096106511016	2.537096106511016	2.537096106511016	2.537096106511016	0	0	2.0566984016865844	0	0	0	0	0	0	0	0	0	0	0	0	0	0	0	0	0	0	0	0	0
ENSMUSG00000112562	Gm48451	HAVANA	processed_pseudogene	2	3.1356759958784997	3.592668025647397	4.063858239705314	3.335382026329776	2.537096106511016	2.537096106511016	2.537096106511016	2.537096106511016	2.537096106511016	4.5867	3.9792572578179737	4.241782321043112	2.537096106511016	3.270956223253698	2.537096106511016	3.1056023099040995	3.0986	3.3137354873285774	2.537096106511016	2.537096106511016	2.537096106511016	2.537096106511016	2.537096106511016	2.537096106511016	1.01358	3.248309225220489	7.130104616901698	1.8228987629351991	0	0	0	0	0	13.82260000512904	6.299245061841198	9.091507552106286	0	1.5344891675478196	0	0.9130108938955989	0.8903707524654622	1.7230368264946931	0	0	0	0	0	0
ENSMUSG00000112563	Gm47608	HAVANA	TEC	2	5.338921627654345	4.909043427656963	5.383488014286425	3.9670255013187266	4.1616302321969885	4.1316220584479195	4.1398299474578995	4.138710297093541	3.5569854102145304	4.031301347587671	4.437646925299074	4.236923617400781	5.587476490675394	4.959633044292831	5.355502448892691	4.73814	4.1272667589355825	4.448179781206061	3.824028100069619	4.51682	4.169014838333335	4.35168	4.517626434333145	4.126083932397962	29.69791049811218	19.557691070823484	30.942386264366796	6.184279417671394	8.170800401494771	7.841953956343686	7.931058587723665	7.918866504332873	3.023507316980612	6.802897423719165	11.616506630234081	9.033905566039714	37.17595075576619	20.591295796725948	30.1562	16.342294479231597	7.794928782268421	11.763987949179624	10.458421539149414	12.767941084118496	7.7821880828881564	4.933029944612044	12.755908130826603	8.253031586748378
ENSMUSG00000112564	Gm47419	HAVANA	lncRNA	2	2.537096106511016	2.537096106511016	2.537096106511016	2.537096106511016	2.537096106511016	2.537096106511016	2.537096106511016	2.537096106511016	2.537096106511016	2.537096106511016	2.537096106511016	2.537096106511016	2.537096106511016	2.537096106511016	2.537096106511016	2.537096106511016	2.537096106511016	2.537096106511016	2.537096106511016	2.537096106511016	2.537096106511016	2.537096106511016	2.537096106511016	2.537096106511016	0	0	0	0	0	0	0	0	0	0	0	0	0	0	0	0	0	0	0	0	0	0	0	0
ENSMUSG00000112565	Gm48473	HAVANA	processed_pseudogene	2	2.537096106511016	2.537096106511016	2.537096106511016	2.537096106511016	2.537096106511016	2.537096106511016	2.537096106511016	2.537096106511016	2.537096106511016	2.537096106511016	2.537096106511016	2.537096106511016	2.537096106511016	2.537096106511016	2.537096106511016	2.537096106511016	2.537096106511016	2.537096106511016	2.537096106511016	2.537096106511016	3.1052820760957713	2.537096106511016	2.537096106511016	2.537096106511016	0	0	0	0	0	0	0	0	0	0	0	0	0	0	0	0	0	0	0	0	0	0	0	0.9119693470255986
ENSMUSG00000112566	Gm32025	HAVANA	processed_pseudogene	2	2.537096106511016	2.537096106511016	2.537096106511016	2.537096106511016	2.537096106511016	2.537096106511016	2.537096106511016	2.537096106511016	2.537096106511016	2.537096106511016	2.537096106511016	2.537096106511016	2.537096106511016	2.537096106511016	2.537096106511016	2.537096106511016	2.537096106511016	2.537096106511016	2.537096106511016	2.537096106511016	2.537096106511016	2.537096106511016	2.537096106511016	2.537096106511016	0	0	0	0	0	0	0	0	0	0	0	0	0	0	0	0	0	0	0	0	0	0	0	0
ENSMUSG00000112567	Gm32899	HAVANA	processed_pseudogene	2	2.537096106511016	2.537096106511016	2.537096106511016	2.537096106511016	2.537096106511016	2.537096106511016	2.537096106511016	3.1403851917854753	2.537096106511016	4.3047311503735814	2.537096106511016	2.537096106511016	2.537096106511016	2.537096106511016	2.537096106511016	2.537096106511016	2.537096106511016	2.537096106511016	2.537096106511016	3.203959340109287	2.537096106511016	3.308648206631287	3.136477377492516	2.537096106511016	0	0	0	0	0	0	0	1.029824576846551	0	9.859256902341967	0	0	0	0	0	0	0	0	1.700004066747415	1.0163356672795179	0	0	1.2623663633048834	0
ENSMUSG00000112568	Gm47363	HAVANA	processed_pseudogene	2	2.537096106511016	2.537096106511016	2.537096106511016	2.537096106511016	2.537096106511016	2.537096106511016	2.537096106511016	2.537096106511016	2.537096106511016	2.537096106511016	2.537096106511016	2.537096106511016	2.537096106511016	2.537096106511016	2.537096106511016	2.537096106511016	2.537096106511016	2.537096106511016	2.537096106511016	2.537096106511016	2.537096106511016	2.537096106511016	2.537096106511016	2.537096106511016	0	0	0	0	0	0	0	0	0	0	0	0	0	0	0	0	0	0	0	0	0	0	0	0
ENSMUSG00000112569	Gm33111	HAVANA	lncRNA	3	2.537096106511016	2.537096106511016	2.537096106511016	2.537096106511016	2.537096106511016	2.537096106511016	2.537096106511016	3.542847028870273	3.1317914804366818	2.537096106511016	3.3274139816810555	3.0767150684192033	2.537096106511016	2.537096106511016	2.537096106511016	3.3282034009100205	3.091025493858678	2.537096106511016	2.537096106511016	2.537096106511016	2.537096106511016	4.144872615241737	4.572248306938058	5.384251046318383	0	0	0	0	0	0	0	2.936918449770068	1.0002831081093684	0	1.7857893338175392	0.8215324168835038	0	0	0	1.7894476289747432	0.8662247208605077	0	7.986115112579235	13.597151308866243	30.96404337450244	0	0	0
ENSMUSG00000112570	Gm47225	HAVANA	processed_pseudogene	2	2.537096106511016	2.537096106511016	2.537096106511016	2.537096106511016	2.537096106511016	2.537096106511016	2.537096106511016	2.537096106511016	2.537096106511016	2.537096106511016	2.537096106511016	2.537096106511016	2.537096106511016	2.537096106511016	2.537096106511016	2.537096106511016	2.537096106511016	2.537096106511016	2.537096106511016	2.537096106511016	2.537096106511016	2.537096106511016	2.537096106511016	2.537096106511016	0	0	0	0	0	0	0	0	0	0	0	0	0	0	0	0	0	0	0	0	0	0	0	0
ENSMUSG00000112571	Gm48207	HAVANA	TEC	2	7.708481621950441	6.538320642261655	6.608012266838042	8.25026	8.076250784255963	7.8903164543766104	5.951940520203176	6.616992751887728	6.368099563090164	5.103971921740055	4.378131951688137	5.117353889632657	5.938135405386159	5.454789805636387	7.107161922690798	7.96175	8.03015	7.931001449228331	4.802536098738827	4.59744	5.185640081293399	4.4256	4.427105713608859	4.854081337661687	197.71534944524015	81.70004857546829	86.28306929083496	292.99443585665443	258.4107469464763	225.7921811665255	50.83895810023296	86.89002470082792	71.40115368706664	23.762483108581876	10.806210495425141	24.073925517801825	50.254666140243856	33.018387692441614	126.50568989756304	237.82781331915385	249.92706114203722	232.574	11.449377154706761	11.470147722957662	18.47814994887755	17.505433578308097	13.991619660251484	25.711554311772034
ENSMUSG00000112572	Gm7530	HAVANA	processed_pseudogene	2	3.1455966596448484	2.537096106511016	2.537096106511016	2.537096106511016	2.537096106511016	2.537096106511016	2.537096106511016	2.537096106511016	2.537096106511016	2.537096106511016	3.3452960377225818	3.086715337998936	2.537096106511016	2.537096106511016	2.537096106511016	2.537096106511016	2.537096106511016	2.537096106511016	2.537096106511016	2.537096106511016	2.537096106511016	2.537096106511016	2.537096106511016	2.537096106511016	1.0479577142115941	0	0	0	0	0	0	0	0	0	1.8696432512517633	0.8526348841397045	0	0	0	0	0	0	0	0	0	0	0	0
ENSMUSG00000112573	Gm48324	HAVANA	lncRNA	2	2.537096106511016	2.537096106511016	2.537096106511016	2.537096106511016	3.072865145859449	3.096201999135664	2.537096106511016	2.537096106511016	2.537096106511016	2.537096106511016	2.537096106511016	2.537096106511016	2.537096106511016	2.537096106511016	2.537096106511016	2.537096106511016	2.537096106511016	2.537096106511016	2.537096106511016	2.537096106511016	2.537096106511016	2.537096106511016	2.537096106511016	2.537096106511016	0	0	0	0	0.8097178318519771	0.8826933140256631	0	0	0	0	0	0	0	0	0	0	0	0	0	0	0	0	0	0
ENSMUSG00000112574	Gm5750	HAVANA	processed_pseudogene	2	2.537096106511016	2.537096106511016	2.537096106511016	2.537096106511016	2.537096106511016	2.537096106511016	2.537096106511016	2.537096106511016	2.537096106511016	2.537096106511016	2.537096106511016	2.537096106511016	2.537096106511016	3.259249604543302	2.537096106511016	2.537096106511016	3.0903750224856474	3.6254114773369817	3.1113040631951487	3.4638949538500126	3.326193392130933	2.537096106511016	2.537096106511016	2.537096106511016	0	0	0	0	0	0	0	0	0	0	0	0	0	1.4849135257475445	0	0	0.8641666666084766	3.462587576226075	0	0	0	0.9316589341442683	2.4788404226889074	1.780140820071878
ENSMUSG00000112575	Gm31849	HAVANA	processed_pseudogene	2	2.537096106511016	2.537096106511016	2.537096106511016	2.537096106511016	2.537096106511016	2.537096106511016	2.537096106511016	2.537096106511016	2.537096106511016	2.537096106511016	2.537096106511016	2.537096106511016	2.537096106511016	2.537096106511016	2.537096106511016	2.537096106511016	2.537096106511016	2.537096106511016	2.537096106511016	2.537096106511016	2.537096106511016	2.537096106511016	2.537096106511016	2.537096106511016	0	0	0	0	0	0	0	0	0	0	0	0	0	0	0	0	0	0	0	0	0	0	0	0
ENSMUSG00000112576	Gm47621	HAVANA	TEC	2	7.715884211761809	7.569387298443484	7.6110023457599905	6.192852683621884	5.962138144038125	5.618132667823922	6.111979773032256	6.227333866003014	5.646833321742549	5.663455551270113	6.0581038342175555	6.166534485164379	5.480189486585848	4.602302262432596	5.424780308293206	6.099674785277792	6.049972455264942	6.066752886012229	5.897920036507932	5.805644935537385	5.940520730744227	6.01736	6.229831422916595	5.47505	198.79051457503851	178.50731004314505	184.0608899887581	62.00551352749363	51.274234441434004	38.19389553767484	58.04413891634013	63.76410362909124	39.167279865630206	39.74018831944586	55.52739368441509	60.691597922611884	33.783983211402905	14.068730839598855	32.13165173827127	57.46089589561998	55.15576396472039	55.925023676155526	53.68628509663623	63.89314275301225	33.62804241713503	48.58467165433606	44.927570254064115	50.35521708281666
ENSMUSG00000112577	Gm47170	HAVANA	processed_pseudogene	2	2.537096106511016	2.537096106511016	2.537096106511016	2.537096106511016	2.537096106511016	2.537096106511016	2.537096106511016	2.537096106511016	2.537096106511016	2.537096106511016	2.537096106511016	2.537096106511016	2.537096106511016	2.537096106511016	3.2330371174722408	2.537096106511016	2.537096106511016	2.537096106511016	2.537096106511016	2.537096106511016	2.537096106511016	3.481297775960284	2.537096106511016	3.343592980333713	0	0	0	0	0	0	0	0	0	0	0	0	0	0	1.3770294315330769	0	0	0	2.5761394592616473	0	1.8615681339097594	0	0	0
ENSMUSG00000112578	Gm33308	HAVANA	lncRNA	2	2.537096106511016	2.537096106511016	2.537096106511016	2.537096106511016	2.537096106511016	2.537096106511016	2.537096106511016	2.537096106511016	2.537096106511016	2.537096106511016	2.537096106511016	2.537096106511016	2.537096106511016	2.537096106511016	2.537096106511016	2.537096106511016	2.537096106511016	2.537096106511016	2.537096106511016	2.537096106511016	2.537096106511016	2.537096106511016	2.537096106511016	2.537096106511016	0	0	0	0	0	0	0	0	0	0	0	0	0	0	0	0	0	0	0	0	0	0	0	0
ENSMUSG00000112579	Gm48450	HAVANA	processed_pseudogene	2	3.8348684451799357	3.1497592893425583	3.7084797705658428	3.1038740518360117	2.537096106511016	3.6449429322867983	2.537096106511016	2.537096106511016	2.537096106511016	4.376836358537068	3.7653408391372913	4.164088735877936	2.537096106511016	3.9531708141038835	3.527511766876872	3.32928	3.489850688497265	2.537096106511016	2.537096106511016	2.537096106511016	2.537096106511016	2.537096106511016	2.537096106511016	2.537096106511016	5.022042567246326	1.0625600798254875	4.0412950808396255	0.907397	0	3.5940939410114985	0	0	0	10.789000168918092	4.467223413783113	8.198119386513705	0	6.0556	2.84458	1.79442	2.6247142967860433	0	0	0	0	0	0	0
ENSMUSG00000112580	Gm47673	HAVANA	TEC	2	2.537096106511016	2.537096106511016	2.537096106511016	2.537096106511016	2.537096106511016	2.537096106511016	2.537096106511016	2.537096106511016	2.537096106511016	4.221881737696085	2.537096106511016	3.828943579471426	2.537096106511016	2.537096106511016	2.537096106511016	3.985181784916864	2.537096106511016	2.537096106511016	2.537096106511016	2.537096106511016	2.537096106511016	2.537096106511016	2.537096106511016	2.537096106511016	0	0	0	0	0	0	0	0	0	8.857059230644756	0	4.973276072829586	0	0	0	6.355391615974299	0	0	0	0	0	0	0	0
ENSMUSG00000112581	1700022H01Rik	HAVANA	lncRNA	2	2.537096106511016	2.537096106511016	2.537096106511016	2.537096106511016	3.092077802271355	2.537096106511016	3.166390469674371	3.1350568450405407	2.537096106511016	2.537096106511016	2.537096106511016	3.079785859328588	2.537096106511016	3.5308792864256637	2.537096106511016	2.537096106511016	2.537096106511016	2.537096106511016	3.101607387496051	2.537096106511016	2.537096106511016	2.537096106511016	2.537096106511016	2.537096106511016	0	0	0	0	0.8695595344201985	0	1.1219555866711102	1.0114552645129384	0	0	0	0.8310194688548271	0	2.8647154327354705	0	0	0	0	0	0	0	0.9000617191726541	0	0
ENSMUSG00000112582	Rpl19-ps2	HAVANA	processed_pseudogene	2	2.537096106511016	2.537096106511016	2.537096106511016	2.537096106511016	2.537096106511016	2.537096106511016	2.537096106511016	2.537096106511016	2.537096106511016	2.537096106511016	2.537096106511016	2.537096106511016	2.537096106511016	2.537096106511016	2.537096106511016	2.537096106511016	2.537096106511016	2.537096106511016	2.537096106511016	2.537096106511016	3.1035464929430474	3.0941188217910733	2.537096106511016	2.537096106511016	0	0	0	0	0	0	0	0	0	0	0	0	0	0	0	0	0	0	0.876047	0	0	0	0	0.9063351668481975
ENSMUSG00000112583	Gm4930	HAVANA	processed_pseudogene	2	2.537096106511016	2.537096106511016	2.537096106511016	2.537096106511016	2.537096106511016	2.537096106511016	2.537096106511016	2.537096106511016	2.537096106511016	2.537096106511016	2.537096106511016	2.537096106511016	2.537096106511016	2.537096106511016	2.537096106511016	2.537096106511016	2.537096106511016	2.537096106511016	2.537096106511016	2.537096106511016	2.537096106511016	2.537096106511016	2.537096106511016	2.537096106511016	0	0	0	0	0	0	0	0	0	0	0	0	0	0	0	0	0	0	0	0	0	0	0	0
ENSMUSG00000112584	Gm2398	HAVANA	processed_pseudogene	2	4.178266535743708	4.363402635847698	4.459096868821225	3.6677422719612465	3.6248472650757972	3.605915225195525	4.40093	3.370588599060779	3.5524210621201187	3.820736161387147	3.997633190623109	3.4638214616381204	4.568688588709822	4.366501685293297	4.433405720085943	3.4996083682027472	3.3185354227886013	3.611421280706845	3.340104902753548	3.2034972338507353	3.5033709145316196	3.9485562539588748	4.143022794464724	4.090552487715731	8.35679	10.611612128792002	11.91816418895532	3.75113	3.4588298686984946	3.3340730678082307	11.112080839859557	1.9917858761419607	2.9954003004020247	4.906184158751238	6.474381716134118	2.4784338847237604	13.542023902169648	10.65236257536526	11.557471201201526	2.6807424077674313	1.7449206076242165	3.3700901147704254	6.013108915537178	7.965890755084913	7.405502882559531	1.8450878485983477	1.2605864571419678	2.702521240349839
ENSMUSG00000112585	Gm47527	HAVANA	unprocessed_pseudogene	2	2.537096106511016	2.537096106511016	2.537096106511016	2.537096106511016	2.537096106511016	2.537096106511016	2.537096106511016	2.537096106511016	2.537096106511016	2.537096106511016	2.537096106511016	2.537096106511016	2.537096106511016	2.537096106511016	2.537096106511016	2.537096106511016	2.537096106511016	2.537096106511016	2.537096106511016	2.537096106511016	2.537096106511016	2.537096106511016	2.537096106511016	2.537096106511016	0	0	0	0	0	0	0	0	0	0	0	0	0	0	0	0	0	0	0	0	0	0	0	0
ENSMUSG00000112586	Gm6729	HAVANA	lncRNA	2	3.7105570340534606	4.35428	4.14364	2.537096106511016	2.537096106511016	3.756536563554486	3.6097902736090344	3.8175258796883997	3.1320622004243783	3.355436146620191	3.3293801444660773	2.537096106511016	3.482922587168491	3.2635066042452423	3.5189339227700525	3.4963823229201005	3.3121678422586602	3.610860802953882	4.1149515959622365	2.537096106511016	3.8848477749110946	3.323570803265623	3.3927201492127814	3.7029159769163393	4.056423412356749	10.492284503087857	7.9726221445049035	0	0	4.3996563200340555	3.359398405334732	4.880087099359761	1.0012068962465601	1.9181122136137894	1.7949082940206877	0	2.5853288932908156	1.502841312928613	2.79364	2.662146412411062	1.7159216268084034	3.3664138674693755	1.7680366957868323	2.102091217017083	4.000934726499243	7.662914659608593	0	5.44466
ENSMUSG00000112587	Gm47769	HAVANA	lncRNA	2	3.14668	2.537096106511016	2.537096106511016	3.3429956066854243	2.537096106511016	3.0899296704443926	2.537096106511016	2.537096106511016	2.537096106511016	2.537096106511016	2.537096106511016	3.3032469469935557	2.537096106511016	2.537096106511016	2.537096106511016	2.537096106511016	2.537096106511016	3.0894225606551835	2.537096106511016	2.537096106511016	3.498229404400119	2.537096106511016	2.537096106511016	2.537096106511016	1.0517519201405343	0	0	1.8587401092700797	0	0.8627590604717588	0	0	0	0	0	1.6757308711301588	0	0	0	0	0	0.8611577061462065	0	0	0	0	0	2.6727848652049406
ENSMUSG00000112588	Gm6859	HAVANA	processed_pseudogene	2	2.537096106511016	2.537096106511016	2.537096106511016	2.537096106511016	2.537096106511016	2.537096106511016	2.537096106511016	2.537096106511016	2.537096106511016	2.537096106511016	2.537096106511016	2.537096106511016	2.537096106511016	2.537096106511016	2.537096106511016	2.537096106511016	2.537096106511016	2.537096106511016	2.537096106511016	2.537096106511016	2.537096106511016	2.537096106511016	2.537096106511016	2.537096106511016	0	0	0	0	0	0	0	0	0	0	0	0	0	0	0	0	0	0	0	0	0	0	0	0
ENSMUSG00000112589	Gm48280	HAVANA	processed_pseudogene	2	3.5730203260089795	4.278903557383235	3.967005931921178	2.537096106511016	2.537096106511016	3.0981985929688998	2.537096106511016	2.537096106511016	2.537096106511016	3.1300792946493496	2.537096106511016	2.537096106511016	2.537096106511016	2.537096106511016	2.537096106511016	2.537096106511016	2.537096106511016	2.537096106511016	2.537096106511016	2.537096106511016	2.537096106511016	2.537096106511016	2.537096106511016	2.537096106511016	3.123412392281715	9.539392848989326	6.184096512878526	0	0	0.889088	0	0	0	0.9944508334776202	0	0	0	0	0	0	0	0	0	0	0	0	0	0
ENSMUSG00000112590	Gm5186	HAVANA	processed_pseudogene	2	2.537096106511016	2.537096106511016	2.537096106511016	2.537096106511016	2.537096106511016	2.537096106511016	2.537096106511016	2.537096106511016	2.537096106511016	2.537096106511016	2.537096106511016	2.537096106511016	2.537096106511016	2.537096106511016	2.537096106511016	2.537096106511016	2.537096106511016	2.537096106511016	2.537096106511016	2.537096106511016	2.537096106511016	2.537096106511016	2.537096106511016	2.537096106511016	0	0	0	0	0	0	0	0	0	0	0	0	0	0	0	0	0	0	0	0	0	0	0	0
ENSMUSG00000112591	Gm4927	HAVANA	processed_pseudogene	2	2.537096106511016	2.537096106511016	2.537096106511016	2.537096106511016	2.537096106511016	2.537096106511016	2.537096106511016	2.537096106511016	2.537096106511016	2.537096106511016	2.537096106511016	2.537096106511016	2.537096106511016	2.537096106511016	2.537096106511016	2.537096106511016	2.537096106511016	2.537096106511016	2.537096106511016	2.537096106511016	2.537096106511016	2.537096106511016	2.537096106511016	2.537096106511016	0	0	0	0	0	0	0	0	0	0	0	0	0	0	0	0	0	0	0	0	0	0	0	0
ENSMUSG00000112592	Gm19972	HAVANA	TEC	2	8.826335941268555	5.878908570246269	7.11038	8.343569905968177	8.46993	7.908372815026785	7.185555987918531	7.8868460130810805	6.852309388771543	5.693523331187904	5.9916639789477895	6.048009021676861	4.94959	5.197438240342709	5.17919	6.339251847949978	6.632564053881335	6.289275949071824	8.00501	8.052507963515511	8.120845130484769	5.112622807228772	5.2302163177012995	4.800855513901995	442.39894321389926	47.81155709980559	126.81270294297683	313.33181135583857	343.05736578440917	228.77853623815997	134.19169843146096	225.22247722030207	104.22804200120233	40.79388648354287	52.55231365088954	55.066347181947215	20.382940210024753	26.002862980804714	25.553314237322468	69.77411482602945	87.9515	67.0321	23.96346822464511	26.82545026753918	17.4744	245.41405629488557	254.00744437848968	266.87977602403834
ENSMUSG00000112593	Gm48882	HAVANA	lncRNA	2	3.8930102087889438	2.537096106511016	3.1389312530779288	3.667521585918294	3.6286551984637736	2.537096106511016	7.168319197943895	7.092592441305686	7.31598	4.036162908508664	3.3427352225329634	3.716250025588793	3.688536512537865	3.547193625372201	4.1590448541525316	4.578313107840889	4.047531209786327	4.576457157270838	3.652294909041658	3.962637876543546	3.63653	3.6164240219361634	3.3847146147076623	3.1088139281115876	5.515608703489218	0	1.0247950757765913	3.749591225329868	3.4842358056207945	0	132.46562759634713	125.12285869248733	147.94511625778918	6.8511581344419135	1.857508148094036	4.098050990664326	3.8976984313569365	2.9633895735054496	8.142133543338561	13.691427178440717	6.964830396906156	13.662529475505552	3.4030039610777245	2.061819925624359	0.9234906736766446	3.644315715756941	6.1433524679569675	3.537112520094747
ENSMUSG00000112594	Gm48333	HAVANA	processed_pseudogene	2	5.345266812730081	5.58067	5.462881943495595	4.865180650721976	4.45445	4.783333531998014	4.49802	4.830087485612501	2.537096106511016	4.309703217007446	4.877143586491341	4.4516722732061504	3.9532617022110887	4.0478407631503215	4.767638248553342	4.820718828622689	4.7845309737289465	5.189543988532674	4.477180926508886	4.730473339164286	4.480584756913834	5.535995591902455	5.178014897418349	5.627779636933964	29.87266012286459	36.95281304447032	33.26078764275428	18.692588951446783	11.85243376041837	17.152627043283026	12.478950492897601	18.02065728465775	0	9.921620454545469	18.92572179350906	11.813164549989448	6.056443108714383	6.967941734705488	16.868046636467582	17.844256037235144	17.1745	25.80766854313363	35.5158	25.52460972065757	38.518854921551096	12.17652412824456	16.207566556078657	12.225570015800589
ENSMUSG00000112595	Gm47340	HAVANA	processed_pseudogene	2	5.874784158997974	6.975356452937327	7.111293396336056	3.110300305258483	3.306448641484237	2.537096106511016	3.6131348459479535	4.0421759756973925	3.555431857507423	2.537096106511016	2.537096106511016	2.537096106511016	2.537096106511016	2.537096106511016	2.537096106511016	3.881499613586792	3.8642801153780555	3.945990903520961	3.1165974384263007	2.537096106511016	2.537096106511016	2.537096106511016	2.537096106511016	2.537096106511016	47.64520172212971	114.49145894743359	126.90037721719456	0.9283618661480592	1.690096752267977	0	3.3813436382246866	6.911139876758368	3.013924193857937	0	0	0	0	0	0	5.41571	5.268293046006674	5.989562652296549	0	0	0	0.9491466640036619	0	0
ENSMUSG00000112596	Gm48804	HAVANA	TEC	2	6.8008	6.3155004425698955	6.443050813010247	7.911247090067825	7.801587940582419	7.886454395019214	5.585524380992042	5.102048825780591	5.869396058126176	5.7455481065960035	5.7819779803700975	6.0204244710577095	4.668059442774908	5.528834996845716	5.14209	7.2003	7.433345768761133	7.637965639784834	6.689475277188926	6.534242419149031	6.772094003222707	4.7621257908253485	4.51575	4.644568650072409	100.18588889564373	68.45896606352834	75.78527839455205	229.25737671801846	211.64898442785977	225.15827572563015	37.111881367761626	23.717977060879743	47.428605627191935	42.67108130008535	44.02744346260426	53.82309764974226	15.139686294020995	35.289737208183226	24.657777457764716	135.68434945031206	161.43279748922677	187.74580286142438	16.768898485773803	12.740049542994624	14.750840198226642	91.9306	81.43870508998641	97.99563183493085
ENSMUSG00000112597	Gm4777	HAVANA	processed_pseudogene	2	3.1577765577081163	4.533601365950563	4.476693413169202	2.537096106511016	3.314240068883167	3.088809727185863	2.537096106511016	2.537096106511016	2.537096106511016	2.537096106511016	2.537096106511016	2.537096106511016	3.2056980054378386	2.537096106511016	2.537096106511016	3.5056703017411848	2.537096106511016	3.087571255350613	3.1133324394042283	3.200686336983265	3.1017968338546824	3.088666238157106	2.537096106511016	3.3485251454426224	1.090981730702865	13.006787481709573	12.169510380754517	0	1.7253303605389074	0.8592245528715865	0	0	0	0	0	0	1.269075056129375	0	0	2.7158787456517848	0	0.8553247205621005	0.8587722487799859	0	1.8850057753707878	0.9383401197601556	1.2497880908995505	0.9006736250879351
ENSMUSG00000112598	Gm40552	HAVANA	lncRNA	2	3.365495839758379	3.3999894377715663	3.712700023001093	3.4997991199260112	2.537096106511016	3.501547305652978	3.9227163221708796	2.537096106511016	2.537096106511016	2.537096106511016	2.537096106511016	3.718421983073335	2.537096106511016	3.2593765709659777	2.537096106511016	2.537096106511016	2.537096106511016	3.3061076086740733	3.6915119934777336	3.200979148076784	3.1026449142355395	3.635215533483827	3.146793976631285	3.3559547631630973	1.9668570865173465	2.139024555649236	4.072064444114909	2.6818442003242287	0	2.6919534569152455	5.77847	0	0	0	0	4.113996923793856	0	1.4854465778005272	0	0	0	1.6885634356571397	3.528252051128967	1.0521470621162545	1.920609103626579	3.9189339410988637	1.2509106783801487	0.9034155429258272
ENSMUSG00000112599	Gm47719	HAVANA	lncRNA	2	2.537096106511016	2.537096106511016	3.5576308186349324	4.57709	4.616213728857266	5.0707364427659884	2.537096106511016	3.1302513583659284	2.537096106511016	3.5291773339033417	2.537096106511016	2.537096106511016	6.026902753802942	5.891692544155029	6.363102167514269	3.329048863882624	3.3123699721984514	3.309861461434924	2.537096106511016	2.537096106511016	2.537096106511016	3.3189743213143768	2.537096106511016	3.1219789136122755	0	0	3.027493520541623	13.67230532101247	14.290777252454811	23.0021	0	0.9950361373309038	0	2.8545283257052834	0	0	54.112911160197605	48.330281702784724	71.11693731328766	1.7933700885829362	1.7168381669505082	1.705482063526383	1.7469289981706118	0	0.9670987473347037	0	0	0
ENSMUSG00000112600	Gm49918	HAVANA	protein_coding	2	2.537096106511016	2.537096106511016	3.139959071327132	2.537096106511016	2.537096106511016	2.537096106511016	2.537096106511016	2.537096106511016	2.537096106511016	2.537096106511016	2.537096106511016	2.537096106511016	2.537096106511016	2.537096106511016	2.537096106511016	2.537096106511016	2.537096106511016	2.537096106511016	2.537096106511016	2.537096106511016	2.537096106511016	2.537096106511016	2.537096106511016	2.537096106511016	0	0	1.028349200843292	0	0	0	0	0	0	0	0	0	0	0	0	0	0	0	0	0	0	0	0	0
ENSMUSG00000112601	Gm47590	HAVANA	TEC	2	9.040954643553397	9.836838923632866	9.244067375078956	3.7682893054003936	3.0764779164873413	4.213955913100877	3.42272	3.366149588819573	3.3768543792717565	4.437768672537859	4.149905563346516	3.2966819916322048	2.537096106511016	2.537096106511016	2.537096106511016	2.537096106511016	2.537096106511016	3.0844267017870433	3.5436326799432933	3.841164280884271	3.7784875887979883	3.099176044374381	3.1534691724208215	3.13358	515.1982797604489	902.9281709890142	594.8225493850331	4.489984672274994	0.8208020910987215	8.764772040410023	2.2567777055582146	1.970047683543219	2.022689096230708	11.618204251274408	8.0413	1.646478701660561	0	0	0	0	0	0.845464	0.8922276990285659	1.0756631221884545	1.006389943979558	2.941693345763179	5.074169846577094	4.569231406575807
ENSMUSG00000112602	Gm18557	HAVANA	processed_pseudogene	2	2.537096106511016	2.537096106511016	2.537096106511016	2.537096106511016	2.537096106511016	2.537096106511016	2.537096106511016	2.537096106511016	2.537096106511016	2.537096106511016	2.537096106511016	2.537096106511016	2.537096106511016	2.537096106511016	2.537096106511016	2.537096106511016	2.537096106511016	2.537096106511016	2.537096106511016	2.537096106511016	2.537096106511016	2.537096106511016	2.537096106511016	2.537096106511016	0	0	0	0	0	0	0	0	0	0	0	0	0	0	0	0	0	0	0	0	0	0	0	0
ENSMUSG00000112603	Gm18510	HAVANA	processed_pseudogene	2	2.537096106511016	2.537096106511016	2.537096106511016	2.537096106511016	2.537096106511016	2.537096106511016	2.537096106511016	2.537096106511016	2.537096106511016	2.537096106511016	2.537096106511016	2.537096106511016	2.537096106511016	2.537096106511016	2.537096106511016	2.537096106511016	2.537096106511016	2.537096106511016	2.537096106511016	2.537096106511016	2.537096106511016	2.537096106511016	2.537096106511016	2.537096106511016	0	0	0	0	0	0	0	0	0	0	0	0	0	0	0	0	0	0	0	0	0	0	0	0
ENSMUSG00000112604	Gm48518	HAVANA	TEC	2	2.537096106511016	2.537096106511016	2.537096106511016	2.537096106511016	2.537096106511016	2.537096106511016	2.537096106511016	2.537096106511016	2.537096106511016	2.537096106511016	2.537096106511016	2.537096106511016	2.537096106511016	2.537096106511016	2.537096106511016	2.537096106511016	2.537096106511016	2.537096106511016	2.537096106511016	2.537096106511016	2.537096106511016	2.537096106511016	2.537096106511016	2.537096106511016	0	0	0	0	0	0	0	0	0	0	0	0	0	0	0	0	0	0	0	0	0	0	0	0
ENSMUSG00000112605	Gm7476	HAVANA	processed_pseudogene	2	2.537096106511016	2.537096106511016	2.537096106511016	2.537096106511016	3.732178940375572	2.537096106511016	2.537096106511016	2.537096106511016	3.1350536935302467	2.537096106511016	3.1052524853035726	2.537096106511016	2.537096106511016	2.537096106511016	2.537096106511016	2.537096106511016	3.315970012727274	2.537096106511016	2.537096106511016	3.2018944653563817	2.537096106511016	3.0935021512506955	2.537096106511016	2.537096106511016	0	0	0	0	4.215825990774023	0	0	0	1.0114444507404208	0	0.9118731353653694	0	0	0	0	0	1.7332060619935068	0	0.874084	0	0	0	1.2544232639965756	0
ENSMUSG00000112606	Gm46364	HAVANA	processed_pseudogene	2	3.5919656925088823	3.7447332813400247	3.3877405937817464	2.537096106511016	2.537096106511016	2.537096106511016	3.164563014472617	3.370529959398479	2.537096106511016	2.537096106511016	2.537096106511016	2.537096106511016	2.537096106511016	2.537096106511016	2.537096106511016	3.100459210566175	3.48426	2.537096106511016	2.537096106511016	2.537096106511016	2.537096106511016	2.537096106511016	2.537096106511016	2.537096106511016	3.2437972718978116	4.310008738307179	2.076992356074985	0	0	0	1.1153465437840477	1.991497874216566	0	0	0	0	0	0	0	0.8963577575522532	2.5929045061297717	0	0	0	0	0	0	0
ENSMUSG00000112607	Gm33979	HAVANA	lncRNA	2	3.5728567031223015	4.457380041258559	3.3951597430011833	3.1002110431516208	3.4590106822897093	3.9491227576811085	3.165458947742705	2.537096106511016	3.134712155522524	3.6892988937306526	3.9954088587352805	3.469322159314984	3.464178938754001	4.2086496734475825	3.5140081234681055	3.329191667239477	3.088654652755085	4.184916314625076	3.3810861223106365	2.537096106511016	3.112052200745151	2.537096106511016	2.537096106511016	3.1026332532163265	3.122383775365435	11.89382929965477	2.1144472963508663	0.8955582228649499	2.4519014906255543	6.018316120725885	1.1185841599101645	0	1.0102728887748471	3.903133129929402	6.453026640558997	2.5089632747933592	2.4804116897793818	8.703330733712333	2.764619918139597	1.7940330679521328	0.8587357348199968	8.431871812391272	0	0	0.9033778125200644	2.043705746652664	0	0.9341203078768037
ENSMUSG00000112608	Gm46233	HAVANA	processed_pseudogene	2	2.537096106511016	2.537096106511016	2.537096106511016	2.537096106511016	2.537096106511016	2.537096106511016	2.537096106511016	2.537096106511016	2.537096106511016	3.1245941092996956	2.537096106511016	2.537096106511016	2.537096106511016	2.537096106511016	2.537096106511016	2.537096106511016	2.537096106511016	2.537096106511016	3.1181567931503493	2.537096106511016	2.537096106511016	2.537096106511016	2.537096106511016	2.537096106511016	0	0	0	0	0	0	0	0	0	0.9758859500351262	0	0	0	0	0	0	0	0	0	0	0	0.9543305308928237	0	0
ENSMUSG00000112609	Gm47480	HAVANA	lncRNA	2	2.537096106511016	2.537096106511016	2.537096106511016	2.537096106511016	2.537096106511016	2.537096106511016	2.537096106511016	2.537096106511016	2.537096106511016	2.537096106511016	2.537096106511016	2.537096106511016	2.537096106511016	2.537096106511016	2.537096106511016	3.3224906693399046	2.537096106511016	2.537096106511016	2.537096106511016	2.537096106511016	2.537096106511016	2.537096106511016	2.537096106511016	3.123149838614244	0	0	0	0	0	0	0	0	0	0	0	0	0	0	0	1.7630643706131433	0	0	0	0	0.9710280097736709	0	0	0
ENSMUSG00000112610	Gm30165	HAVANA	lncRNA	2	3.1394871229426657	3.589311533848425	3.1358220153636744	2.537096106511016	2.537096106511016	2.537096106511016	3.4273449025787306	2.537096106511016	2.537096106511016	3.128230672859474	2.537096106511016	2.537096106511016	2.537096106511016	2.537096106511016	2.537096106511016	2.537096106511016	3.0965979794991374	3.0881071892934395	3.121541466313004	2.537096106511016	3.1070574167114886	2.537096106511016	2.537096106511016	2.537096106511016	1.026716439396642	3.226778108392826	1.0140825746929791	0	0	0	2.281146355893883	0	0	0.9881737411931444	0	0	0	0	0	0	0.8839597091008248	0.8570111990726831	0	0	0	0.9656329350130837	0	0.9177513383187007
ENSMUSG00000112611	Glipr1l3	HAVANA	protein_coding	2	3.137683951890268	2.537096106511016	2.537096106511016	2.537096106511016	2.537096106511016	2.537096106511016	2.537096106511016	2.537096106511016	2.537096106511016	2.537096106511016	2.537096106511016	2.537096106511016	2.537096106511016	2.537096106511016	2.537096106511016	3.1046099328970143	2.537096106511016	3.0875946680948236	3.1268636597807444	2.537096106511016	3.107091333145107	2.537096106511016	2.537096106511016	2.537096106511016	1.020490605684341	0	0	0	0	0	0	0	0	0	0	0	0	0	0	0.909785	0	0.8553983599249194	0	0	0	0.9835452789957241	0	0.9178619831655632
ENSMUSG00000112612	Gm7775	HAVANA	processed_pseudogene	2	2.537096106511016	2.537096106511016	2.537096106511016	2.537096106511016	2.537096106511016	2.537096106511016	2.537096106511016	2.537096106511016	2.537096106511016	2.537096106511016	3.1118285188139523	2.537096106511016	2.537096106511016	2.537096106511016	2.537096106511016	2.537096106511016	2.537096106511016	2.537096106511016	2.537096106511016	3.199932339640342	2.537096106511016	2.537096106511016	2.537096106511016	2.537096106511016	0	0	0	0	0	0	0	0	0	0	0.9333840405326012	0	0	0	0	0	0	0	0	0	0	0	1.2468998323962937	0
ENSMUSG00000112613	Gm48175	HAVANA	processed_pseudogene	2	2.537096106511016	2.537096106511016	2.537096106511016	2.537096106511016	2.537096106511016	2.537096106511016	2.537096106511016	2.537096106511016	2.537096106511016	2.537096106511016	2.537096106511016	2.537096106511016	2.537096106511016	2.537096106511016	2.537096106511016	2.537096106511016	2.537096106511016	2.537096106511016	2.537096106511016	2.537096106511016	2.537096106511016	2.537096106511016	2.537096106511016	2.537096106511016	0	0	0	0	0	0	0	0	0	0	0	0	0	0	0	0	0	0	0	0	0	0	0	0
ENSMUSG00000112614	Gm9030	HAVANA	processed_pseudogene	2	3.144887705579417	2.537096106511016	3.5621289010099186	3.33862	3.0866037086468037	2.537096106511016	3.767811203895843	2.537096106511016	3.134026890271811	3.125152034341749	3.336427840729156	2.537096106511016	2.537096106511016	2.537096106511016	2.537096106511016	3.103515737869989	3.09408	2.537096106511016	3.7990739119196717	2.537096106511016	3.1025624486035985	2.537096106511016	3.392626233491709	3.3657240004865057	1.045481231115706	0	3.0553561885571834	1.8380803155895418	0.852284	0	4.486289309713404	0	1.0079243880931341	0.9777659601153502	1.8277998070097814	0	0	0	0	0.9062354907654121	0.8759355115967015	0	0	2.1016163356200495	1.9679702994346893	4.731666450443242	0	0.9031487345920712
ENSMUSG00000112615	Gm18337	HAVANA	processed_pseudogene	2	3.5562211686878418	3.1507350398596174	4.480229888255518	3.639719903647804	3.823674731768771	2.537096106511016	3.1679826517888867	3.3639618863890672	2.537096106511016	2.537096106511016	3.3261417479748654	3.4636346202200397	9.083408420426164	8.407429318465084	8.580706028696435	3.5028057769128655	3.0924555567721277	3.736076934603949	3.3647089585761214	3.474679318537734	3.1059062685879595	2.537096106511016	2.537096106511016	2.537096106511016	3.018790957142442	1.0659982369029144	12.2205	3.5586550740731377	4.930144099543747	0	1.1277304082387696	1.9593816290565258	0	0	1.7799020381202502	2.477400495863842	530.9270484349912	328.0288478705321	371.348	2.699243832901396	0.8707582749494883	4.244940168117097	0	0	0	1.9630204400990037	2.538893275739704	0.9140000773120452
ENSMUSG00000112616	Gm47434	HAVANA	TEC	2	3.126583643411326	2.537096106511016	4.052717455880042	3.8669240621299292	3.998464416729193	3.8673499699368987	3.425942936669747	3.1272528409244056	2.537096106511016	3.35882	3.096270780569974	3.4585040927426163	2.537096106511016	2.537096106511016	3.2396968674049886	3.3294729168897295	3.317991696753386	3.305473300748295	3.1208525854244957	2.537096106511016	3.5045726112942917	3.1043957407385263	3.157472091613607	3.729370478660108	0.9825985887802177	0	7.017070598286582	5.290771681991406	6.482373073686724	5.294398023946614	2.2737416548376417	0.9848618255333346	0	1.9344547003363564	0.8829132181816122	2.4491166532390016	0	0	1.404031710435277	1.7953391825653866	1.742434242418509	1.685713501793774	0.9090897952703559	1.089895223483378	4.194921159025793	0.963327	0	2.7094975506018595
ENSMUSG00000112617	Gm47937	HAVANA	processed_pseudogene	2	3.5900910082978874	2.537096106511016	3.1399590713271324	2.537096106511016	2.537096106511016	2.537096106511016	2.537096106511016	2.537096106511016	2.537096106511016	2.537096106511016	2.537096106511016	3.0810130612349447	2.537096106511016	2.537096106511016	2.537096106511016	2.537096106511016	2.537096106511016	2.537096106511016	2.537096106511016	2.537096106511016	2.537096106511016	2.537096106511016	2.537096106511016	2.537096106511016	3.231771093358633	0	1.0283492008432924	0	0	0	0	0	0	0	0	0.8348266058530243	0	0	0	0	0	0	0	0	0	0	0	0
ENSMUSG00000112618	Gm48835	HAVANA	TEC	2	3.3868012821138116	3.743969036410223	3.380830495797153	2.537096106511016	3.0820176891473867	3.092865758836605	3.1679764071774366	3.548418161969503	3.3767976381411096	3.1231869401670607	3.1004238931348445	3.293265216247692	2.537096106511016	2.537096106511016	3.2304798096661513	5.0502313644565024	5.3275007779867165	5.6916800383034705	3.3585097845897787	3.2034885146603176	2.537096106511016	3.633840869306116	3.1487089331908953	3.6864770613453857	2.0722761535163765	4.30424	2.04243	0	0.8379499557468736	0.8720609513412694	1.1277077288272097	2.9708709706793144	2.022408092656578	0.9711526465462148	0.8962439508488345	1.6313628478511129	0	0	1.3667342623287997	22.542146930077717	29.38538561234333	40.72863970963099	3.5190029187899077	1.0588655199163475	3.883039103109031	1.9329358361376696	1.2605528859112258	0
ENSMUSG00000112619	1700030E10Rik	HAVANA	lncRNA	2	2.537096106511016	2.537096106511016	2.537096106511016	2.537096106511016	2.537096106511016	2.537096106511016	2.537096106511016	2.537096106511016	2.537096106511016	2.537096106511016	2.537096106511016	2.537096106511016	2.537096106511016	2.537096106511016	2.537096106511016	3.1027465792853985	2.537096106511016	2.537096106511016	2.537096106511016	2.537096106511016	2.537096106511016	2.537096106511016	2.537096106511016	2.537096106511016	0	0	0	0	0	0	0	0	0	0	0	0	0	0	0	0.903745	0	0	0	0	0	0	0	0
ENSMUSG00000112620	Gm18972	HAVANA	processed_pseudogene	2	2.537096106511016	2.537096106511016	2.537096106511016	2.537096106511016	2.537096106511016	2.537096106511016	2.537096106511016	2.537096106511016	2.537096106511016	2.537096106511016	2.537096106511016	3.3018880227933374	2.537096106511016	2.537096106511016	2.537096106511016	2.537096106511016	2.537096106511016	2.537096106511016	2.537096106511016	2.537096106511016	2.537096106511016	2.537096106511016	2.537096106511016	2.537096106511016	0	0	0	0	0	0	0	0	0	0	0	1.6696532117060483	0	0	0	0	0	0	0	0	0	0	0	0
ENSMUSG00000112621	Gm5173	HAVANA	processed_pseudogene	2	4.897237237968456	4.785083964748221	4.785542516286085	3.790673472437141	4.273359213804204	4.416828677739469	4.39603	4.703819585668847	5.451814314464531	4.887122574304896	4.929197967206119	3.4552334886100566	2.537096106511016	3.7446383590571184	2.537096106511016	5.09194	2.537096106511016	3.619332236942053	4.195837960298423	2.537096106511016	5.3522084669422965	4.8991234863476105	4.988081891718212	3.6965650245297854	19.32203850161124	17.184575536759287	17.19295191768867	4.664983390387371	9.47162	11.328642973427844	11.045838940544304	15.745278521413505	32.929610317259815	19.12179700671902	19.9648	2.4311791054310117	0	4.309292117158961	0	23.485074695961618	0	3.42222	19.359548742064106	21.18985024224934	3.955147949704591	8.556114056664413	0	30.064756018569785
ENSMUSG00000112622	Gm47164	HAVANA	TEC	2	8.122546418456329	8.692875089271102	8.201533109953662	5.768867431212638	6.5155894553446885	4.3835	3.6089662402253873	6.175588856747273	6.52634	5.086625150537277	4.667007719610472	5.908547688753721	4.0014068493830495	4.664463356987801	4.320847004122959	6.426173602736864	6.749019655512105	6.349094534729573	8.533308890203546	8.882866853618083	8.815973104742502	5.94484	6.818452641480751	2.537096106511016	267.2080895155969	402.29747094078044	282.8854898953129	43.53526894808368	80.25281903498875	10.877650862819792	3.354003910158801	61.14089347188753	80.93428292065765	23.36329210057584	15.122126115074993	49.02139875530661	6.510709716994733	15.079702699177906	10.062324537923267	74.77792924901013	96.26643834097712	70.32556220713082	50.53772292359786	101.55496165889039	0	358.97718555450916	460.5361990245366	439.15057219136924
ENSMUSG00000112623	4933436P19Rik	HAVANA	TEC	2	2.537096106511016	2.537096106511016	3.1384986910752555	2.537096106511016	2.537096106511016	2.537096106511016	2.537096106511016	2.537096106511016	2.537096106511016	2.537096106511016	2.537096106511016	2.537096106511016	2.537096106511016	2.537096106511016	2.537096106511016	2.537096106511016	2.537096106511016	3.0866608898238814	2.537096106511016	2.537096106511016	3.106217132947779	2.537096106511016	2.537096106511016	2.537096106511016	0	0	1.0233012232348992	0	0	0	0	0	0	0	0	0	0	0	0	0	0	0.8524639217506609	0	0	0	0	0	0.9150123090614735
ENSMUSG00000112624	Gm19074	HAVANA	processed_pseudogene	2	2.537096106511016	3.4088900164094995	2.537096106511016	2.537096106511016	2.537096106511016	2.537096106511016	2.537096106511016	2.537096106511016	2.537096106511016	2.537096106511016	2.537096106511016	2.537096106511016	2.537096106511016	2.537096106511016	2.537096106511016	2.537096106511016	2.537096106511016	2.537096106511016	2.537096106511016	2.537096106511016	2.537096106511016	2.537096106511016	2.537096106511016	2.537096106511016	0	2.184721445095765	0	0	0	0	0	0	0	0	0	0	0	0	0	0	0	0	0	0	0	0	0	0
ENSMUSG00000112625	Gm2628	HAVANA	processed_pseudogene	2	2.537096106511016	2.537096106511016	2.537096106511016	2.537096106511016	2.537096106511016	2.537096106511016	2.537096106511016	2.537096106511016	2.537096106511016	4.869025815163905	4.176497281420821	3.724562959269838	2.537096106511016	2.537096106511016	2.537096106511016	2.537096106511016	2.537096106511016	2.537096106511016	2.537096106511016	2.537096106511016	2.537096106511016	2.537096106511016	2.537096106511016	2.537096106511016	0	0	0	0	0	0	0	0	0	18.76729526340641	8.336883006584673	4.159275264942699	0	0	0	0	0	0	0	0	0	0	0	0
ENSMUSG00000112626	Gm18027	HAVANA	processed_pseudogene	2	2.537096106511016	2.537096106511016	2.537096106511016	2.537096106511016	2.537096106511016	2.537096106511016	2.537096106511016	2.537096106511016	2.537096106511016	2.537096106511016	2.537096106511016	2.537096106511016	2.537096106511016	2.537096106511016	2.537096106511016	2.537096106511016	2.537096106511016	2.537096106511016	2.537096106511016	2.537096106511016	2.537096106511016	2.537096106511016	2.537096106511016	2.537096106511016	0	0	0	0	0	0	0	0	0	0	0	0	0	0	0	0	0	0	0	0	0	0	0	0
ENSMUSG00000112627	4933412E12Rik	HAVANA	lncRNA	3	4.323242816276414	5.943938387249244	5.651399716880795	4.852179440426659	5.286464104242263	5.685744840141473	5.6286216712632395	5.721099036555327	5.490140551118793	7.164847793174192	6.911590918600006	7.55223	4.617836318116183	4.778512126558066	5.699436034883561	6.932236604941074	6.756139212946696	6.937431750845663	5.858124670182109	6.078462118590219	6.012696135649925	6.558585732274223	6.667422898028465	6.566582174961176	10.092743209580973	50.499580168958445	39.32399236609362	18.441584314674962	28.283502165722318	40.5191	38.54732510033746	41.78025162116173	34.087750326342906	132.12050134859078	109.0630343850273	176.2634241579687	14.316832463401955	17.064846645116226	41.0038	110.79430888719764	96.79701440629013	111.23388898738004	83.00978896908958	90.36997211703024	83.53172442792717	46.97816700410603	56.46721190616569	53.47908686899526
ENSMUSG00000112628	Gm47880	HAVANA	processed_pseudogene	2	2.537096106511016	2.537096106511016	2.537096106511016	2.537096106511016	3.090453255142217	2.537096106511016	2.537096106511016	2.537096106511016	2.537096106511016	3.117590792052361	2.537096106511016	2.537096106511016	2.537096106511016	2.537096106511016	2.537096106511016	2.537096106511016	3.0918256259345673	2.537096106511016	2.537096106511016	2.537096106511016	2.537096106511016	2.537096106511016	2.537096106511016	2.537096106511016	0	0	0	0	0.8644140561199751	0	0	0	0	0.952447	0	0	0	0	0	0	0.86876	0	0	0	0	0	0	0
ENSMUSG00000112629	Gm47771	HAVANA	lncRNA	2	2.537096106511016	2.537096106511016	2.537096106511016	2.537096106511016	2.537096106511016	2.537096106511016	2.537096106511016	2.537096106511016	2.537096106511016	2.537096106511016	2.537096106511016	3.0798405681623913	2.537096106511016	2.537096106511016	2.537096106511016	2.537096106511016	2.537096106511016	3.0874153906067687	2.537096106511016	2.537096106511016	2.537096106511016	2.537096106511016	2.537096106511016	2.537096106511016	0	0	0	0	0	0	0	0	0	0	0	0.8311889998527737	0	0	0	0	0	0.8548345677836899	0	0	0	0	0	0
ENSMUSG00000112630	Gm36908	HAVANA	lncRNA	3	4.7387964432771055	4.7172155197781915	4.053899790093212	3.8970359744844982	3.7448247950277964	3.089458680408743	3.1668718723833935	2.537096106511016	2.537096106511016	2.537096106511016	2.537096106511016	2.537096106511016	4.430071664271784	3.753521315173847	4.823595070516968	2.537096106511016	3.0898270685715694	2.537096106511016	2.537096106511016	2.537096106511016	3.1017612714086993	2.537096106511016	2.537096106511016	2.537096106511016	16.3539	15.976443417695428	7.029013722198531	5.550803671706643	4.310699691316769	0.8612717143578522	1.1236999917321004	0	0	0	0	0	11.511203410962253	4.376653425738166	17.898279962237606	0	0.862435	0	0	0	0	0	0	0.9005587430359521
ENSMUSG00000112631	Gm48555	HAVANA	processed_pseudogene	2	2.537096106511016	2.537096106511016	2.537096106511016	2.537096106511016	2.537096106511016	2.537096106511016	2.537096106511016	2.537096106511016	2.537096106511016	2.537096106511016	2.537096106511016	2.537096106511016	2.537096106511016	2.537096106511016	2.537096106511016	2.537096106511016	2.537096106511016	2.537096106511016	2.537096106511016	2.537096106511016	2.537096106511016	2.537096106511016	2.537096106511016	2.537096106511016	0	0	0	0	0	0	0	0	0	0	0	0	0	0	0	0	0	0	0	0	0	0	0	0
ENSMUSG00000112632	Gm4510	HAVANA	processed_pseudogene	2	2.537096106511016	2.537096106511016	2.537096106511016	2.537096106511016	2.537096106511016	2.537096106511016	2.537096106511016	2.537096106511016	3.145104671534863	2.537096106511016	2.537096106511016	2.537096106511016	2.537096106511016	2.537096106511016	2.537096106511016	2.537096106511016	2.537096106511016	2.537096106511016	2.537096106511016	2.537096106511016	2.537096106511016	2.537096106511016	3.1411536891735437	3.1087741985793134	0	0	0	0	0	0	0	0	1.0462388012952553	0	0	0	0	0	0	0	0	0	0	1.0324881672234223	0.9233606536104138	0	0	0
ENSMUSG00000112633	Gm47627	HAVANA	TEC	2	4.92513	5.646149026512687	5.81959	4.373323109607199	4.701461416610378	4.547868211089075	4.8435186558604855	4.456752832171498	4.994306098316309	4.598401450071332	3.9816606235203498	4.251023115116502	3.982431783999973	3.74818	3.7314772213372116	4.770258290560964	4.888387719287166	5.096712148014499	4.02169	4.589312797410341	4.676861199148096	5.553085180615417	5.523869680512723	5.491862603701156	19.88215378011749	39.14383964431851	45.464962794244265	10.742421933909228	15.704829822522264	13.222646144699182	18.275732607110253	11.884947330195535	21.322497778888966	14.006897908710949	6.321985223108905	9.201709509070051	6.329292329609794	4.336049504307143	4.2105971167096605	16.91531689955017	19.146760417133102	23.594799319015458	36.06017610496734	35.13362835268089	34.14053812259621	6.70807	13.863556670622927	15.287203694297459
ENSMUSG00000112634	Gm47737	HAVANA	TEC	2	3.7309496345304605	3.7429951458620234	3.5724359854125196	4.722633257841025	4.827922482553644	4.400806045351699	3.8975960437017174	4.382882838321686	4.049944711084532	4.309808356368718	4.414713248683707	4.502813441478065	3.6670326060771323	4.197838139351994	4.5785601409084355	4.067370609572875	4.542852823066598	4.269986012096525	4.117243701140035	5.1247194529085105	4.301053541946988	5.204491477735766	4.5476	4.996213122720264	4.206668257311976	4.2968975048506275	3.1197397992045066	16.070608097436384	17.979781982988136	11.110346223325143	5.555710617604544	10.869474836678588	6.989111298035903	9.922941953042365	11.29966026519198	12.54913848925844	3.7461839499712184	8.578992643201618	13.695276713205233	7.165972363167132	13.146487177726934	9.430531987429045	26.17821476462397	13.218618391911875	21.363261994313977	7.68738	24.246654612241255	9.813293547666872
ENSMUSG00000112635	Gm47397	HAVANA	lncRNA	2	2.537096106511016	2.537096106511016	2.537096106511016	2.537096106511016	2.537096106511016	2.537096106511016	2.537096106511016	2.537096106511016	2.537096106511016	2.537096106511016	2.537096106511016	2.537096106511016	2.537096106511016	2.537096106511016	2.537096106511016	2.537096106511016	2.537096106511016	2.537096106511016	2.537096106511016	2.537096106511016	2.537096106511016	2.537096106511016	2.537096106511016	2.537096106511016	0	0	0	0	0	0	0	0	0	0	0	0	0	0	0	0	0	0	0	0	0	0	0	0
ENSMUSG00000112636	Gm47223	HAVANA	lncRNA	2	2.537096106511016	2.537096106511016	2.537096106511016	2.537096106511016	2.537096106511016	2.537096106511016	2.537096106511016	2.537096106511016	2.537096106511016	2.537096106511016	2.537096106511016	2.537096106511016	2.537096106511016	2.537096106511016	2.537096106511016	2.537096106511016	2.537096106511016	2.537096106511016	2.537096106511016	2.537096106511016	2.537096106511016	2.537096106511016	2.537096106511016	2.537096106511016	0	0	0	0	0	0	0	0	0	0	0	0	0	0	0	0	0	0	0	0	0	0	0	0
ENSMUSG00000112637	Gm48225	HAVANA	TEC	2	8.787136335026675	8.13422	7.84514	7.64438	7.63247	7.513737683418095	7.371595422494847	7.381046496607069	7.415895930080298	8.512011795419964	8.978026927198377	8.220430686828893	9.501825319691541	9.221916950264765	9.281791186126345	7.784551582542729	8.08713	7.961112745530749	6.330184084576641	6.044502476426321	6.48012	7.51082	7.590067589897655	7.2876169584198465	430.233	269.47210884516693	218.48164670948682	188.6324254243168	186.98948704692694	171.3272285904187	154.19923457795824	155.2863382016051	159.357	353.54945864422206	492.7194475476038	286.76538393805504	713.432	585.5845278853235	610.886	209.0316755643053	260.45351105757163	237.71859402548344	170.95868692540023	181.24706166695532	144.8468967325138	69.26943637557231	54.90696261945435	78.0398
ENSMUSG00000112638	Gm48463	HAVANA	processed_pseudogene	2	3.406713487903566	3.1501642962784815	2.537096106511016	2.537096106511016	2.537096106511016	2.537096106511016	2.537096106511016	2.537096106511016	2.537096106511016	2.537096106511016	3.112919899630051	2.537096106511016	2.537096106511016	2.537096106511016	2.537096106511016	2.537096106511016	2.537096106511016	3.481242616407901	2.537096106511016	2.537096106511016	2.537096106511016	2.537096106511016	2.537096106511016	2.537096106511016	2.1734983991611068	1.063986459622966	0	0	0	0	0	0	0	0	0.9369792631025283	0	0	0	0	0	0	2.5758278095719382	0	0	0	0	0	0
ENSMUSG00000112639	A730063M14Rik	HAVANA	lncRNA	2	4.43809	3.6583647258109804	4.350418350344434	4.426123325793142	4.193717406198237	4.597681893116278	5.054004130056575	5.093885585664168	5.500756003584927	4.1584715863615624	4.843492032529876	5.2594973838457335	5.349402085296742	5.252407863678628	5.036061707556472	4.756919433323103	4.422357820048815	4.91531	5.0437	5.498117760858465	5.264456395286309	5.033403584254714	4.4380057486701485	4.47768	11.622633397950482	3.686077431946495	10.44198991702117	11.456570692832099	8.531900915426748	13.995512469880119	22.6263	23.529753673452063	34.41419559764674	8.135785703257573	18.27522444091347	27.577043005660197	29.986979293798203	27.39359850689392	22.228346426305002	16.675636367150837	11.4046	19.683565868946253	22.16984426270751	11.62151047179501	12.183764113166577	22.397086264763395	34.332832645235875	27.70592181483549
ENSMUSG00000112640	Gm32687	HAVANA	protein_coding	2	7.6629238786808855	7.856273184444791	7.254257041906577	7.090459845871683	7.062524639832399	6.020164915303835	7.377568760702789	6.5395053867138815	7.482566819813784	6.820192912218072	6.91378	6.066142031398393	7.076355524738461	6.685870713469185	6.993073808131717	6.9942881610541745	7.152176227778294	7.477330167073771	7.245246802438356	7.549518761287667	7.757485278906575	7.048278679166849	6.9650494894507595	6.148580654912966	191.21872919117908	220.26252010574962	141.28060871964422	124.92162126155814	122.31296616681249	53.81151364924303	154.8854835092358	81.77610985251609	167.42508173310495	101.69082876500767	109.24518707155461	55.89686086157072	123.59819012378018	91.67387128058704	116.04302983400902	116.15007729385414	130.86774519130407	166.7777766578979	121.00203849104479	113.59760689797709	59.809098829372786	140.33148424797173	175.91190268582207	204.9365835779498
ENSMUSG00000112641	Gm40709	HAVANA	lncRNA	2	2.537096106511016	4.247497009274691	3.7351775033310295	2.537096106511016	2.537096106511016	3.1729436640498414	2.537096106511016	3.037626531373897	3.3972852639517517	4.129541254129503	4.132916485556165	3.9901081482637117	2.537096106511016	2.537096106511016	2.537096106511016	2.537096106511016	2.537096106511016	2.537096106511016	3.7827831368155715	3.4760858749102184	3.195175560877523	3.0820106801491125	2.537096106511016	3.5978950681398123	0	9.159558113423499	4.238212038964526	0	0	1.145823427652247	0	0.7056767760504141	2.1252446427849048	7.819464944350258	7.855964335878826	6.402309244095606	0	0	0	0	0	0	0.8379281441335179	0	3.281999661792219	4.60285	2.5467839041167686	1.2287594592052327
ENSMUSG00000112642	Gm17849	HAVANA	processed_pseudogene	2	5.55867	5.233345530364604	5.798356651709559	4.814947495973709	3.9491155188541622	4.989115061744207	5.518575171926669	5.24168	5.56166	6.845902091677919	6.700720033740019	5.5749	6.263882758779542	6.878006294160654	5.883586789673721	5.238039170748815	5.003194216410643	4.963192837101515	4.350605997482076	4.320375342326196	4.384711976448921	6.946361971508769	6.715366997326309	6.802230602652388	36.23939095378784	26.905010586316124	44.64876454657486	17.736207050411426	6.018249565527466	21.211826381415072	34.967779643868084	27.11771791555619	36.3358	103.71731974298164	92.7357	36.764640188974944	65.67518019437996	106.29938768164963	48.00083785793249	27.024686350187224	21.51298062255421	20.665502580716048	111.99323295578762	93.79385789819327	100.296	10.444428521639612	10.056343079632741	10.893897183907812
ENSMUSG00000112643	Gm19688	HAVANA	processed_pseudogene	2	2.537096106511016	2.537096106511016	2.537096106511016	2.537096106511016	2.537096106511016	3.0888759700050463	3.418672740996519	2.537096106511016	2.537096106511016	2.537096106511016	3.1092108581665214	2.537096106511016	2.537096106511016	2.537096106511016	2.537096106511016	2.537096106511016	2.537096106511016	2.537096106511016	2.537096106511016	3.4658357230447634	2.537096106511016	2.537096106511016	2.537096106511016	2.537096106511016	0	0	0	0	0	0.8594334041620985	2.2355530864352486	0	0	0	0.9247902007568553	0	0	0	0	0	0	0	0	0	0	0	2.4895894371210514	0
ENSMUSG00000112644	Gm47220	HAVANA	processed_pseudogene	2	2.537096106511016	2.537096106511016	2.537096106511016	2.537096106511016	2.537096106511016	2.537096106511016	2.537096106511016	2.537096106511016	2.537096106511016	2.537096106511016	2.537096106511016	2.537096106511016	2.537096106511016	2.537096106511016	2.537096106511016	2.537096106511016	2.537096106511016	2.537096106511016	2.537096106511016	2.537096106511016	2.537096106511016	2.537096106511016	2.537096106511016	2.537096106511016	0	0	0	0	0	0	0	0	0	0	0	0	0	0	0	0	0	0	0	0	0	0	0	0
ENSMUSG00000112645	Gm48787	HAVANA	processed_pseudogene	2	2.537096106511016	2.537096106511016	2.537096106511016	2.537096106511016	2.537096106511016	2.537096106511016	2.537096106511016	2.537096106511016	2.537096106511016	2.537096106511016	2.537096106511016	2.537096106511016	2.537096106511016	2.537096106511016	2.537096106511016	3.4963681645726803	3.3157214711178065	3.0902813298095384	2.537096106511016	2.537096106511016	2.537096106511016	2.537096106511016	2.537096106511016	2.537096106511016	0	0	0	0	0	0	0	0	0	0	0	0	0	0	0	2.6620649563370646	1.7320733775514656	0.8638704372512516	0	0	0	0	0	0
ENSMUSG00000112646	Gm5654	HAVANA	processed_pseudogene	2	2.537096106511016	2.537096106511016	2.537096106511016	2.537096106511016	2.537096106511016	2.537096106511016	2.537096106511016	2.537096106511016	3.127503777145862	2.537096106511016	2.537096106511016	2.537096106511016	2.537096106511016	2.537096106511016	2.537096106511016	2.537096106511016	3.0955009204871695	2.537096106511016	2.537096106511016	3.2020642381693367	2.537096106511016	3.09068	2.537096106511016	2.537096106511016	0	0	0	0	0	0	0	0	0.9857111943552342	0	0	0	0	0	0	0	0.8804534840528593	0	0.8651470666003153	0	0	0	1.255075346662622	0
ENSMUSG00000112647	Gm5427	HAVANA	lncRNA	2	4.239027155487235	4.71462	4.401555626680652	4.231717968797647	4.308146774059305	4.591116452579978	4.130012070353618	3.93503	4.055341852817988	3.9321867631214515	3.7675092745209198	3.7225076667458947	3.2067701424986015	3.76273	4.051195558564601	4.722890072714023	4.74377	4.666996716291174	3.540041932337273	3.4751280363766597	3.775686859203068	3.6374353873912955	3.862717418408096	4.532096646815261	9.058815121858478	15.93149934131172	11.120496035442153	8.972450184089283	9.902070867559477	13.891922347071814	7.82455	5.889584161705091	7.043597389168811	5.863813719524003	4.4839565349083985	4.144089517431325	1.2732212513173882	4.44713	7.0017158556128205	16.075081427638313	16.441763269916304	15.121942472389401	3.543216879003747	5.25503	12.98416164158854	2.9199052976069013	2.5414090729934573	4.547387719621493
ENSMUSG00000112648	Gm47793	HAVANA	processed_pseudogene	2	2.537096106511016	2.537096106511016	2.537096106511016	2.537096106511016	2.537096106511016	2.537096106511016	2.537096106511016	2.537096106511016	2.537096106511016	2.537096106511016	2.537096106511016	2.537096106511016	2.537096106511016	2.537096106511016	2.537096106511016	2.537096106511016	2.537096106511016	2.537096106511016	2.537096106511016	2.537096106511016	2.537096106511016	2.537096106511016	2.537096106511016	2.537096106511016	0	0	0	0	0	0	0	0	0	0	0	0	0	0	0	0	0	0	0	0	0	0	0	0
ENSMUSG00000112649	Gm47647	HAVANA	transcribed_processed_pseudogene	2	2.537096106511016	2.537096106511016	2.537096106511016	2.537096106511016	2.537096106511016	2.537096106511016	2.537096106511016	3.20637	2.537096106511016	2.537096106511016	2.537096106511016	2.537096106511016	2.537096106511016	2.537096106511016	2.537096106511016	2.537096106511016	2.537096106511016	2.537096106511016	2.537096106511016	2.537096106511016	2.537096106511016	2.537096106511016	2.537096106511016	3.046742042643171	0	0	0	0	0	0	0	1.271680825677049	0	0	0	0	0	0	0	0	0	0	0	0	0.7318832068343558	0	0	0
ENSMUSG00000112650	Gm5184	HAVANA	processed_pseudogene	2	2.537096106511016	2.537096106511016	2.537096106511016	2.537096106511016	2.537096106511016	2.537096106511016	2.537096106511016	2.537096106511016	2.537096106511016	2.537096106511016	2.537096106511016	2.537096106511016	2.537096106511016	2.537096106511016	3.226823787701678	2.537096106511016	2.537096106511016	2.537096106511016	2.537096106511016	3.1997000392096373	3.1032357681418063	2.537096106511016	2.537096106511016	2.537096106511016	0	0	0	0	0	0	0	0	0	0	0	0	0	0	1.3520867043789593	0	0	0	0	0	0	0	1.246010691104877	0.9053283804987748
ENSMUSG00000112651	Gm18623	HAVANA	processed_pseudogene	2	2.537096106511016	2.537096106511016	2.537096106511016	2.537096106511016	2.537096106511016	2.537096106511016	2.537096106511016	2.537096106511016	2.537096106511016	2.537096106511016	2.537096106511016	2.537096106511016	2.537096106511016	2.537096106511016	2.537096106511016	2.537096106511016	2.537096106511016	2.537096106511016	2.537096106511016	2.537096106511016	2.537096106511016	2.537096106511016	2.537096106511016	2.537096106511016	0	0	0	0	0	0	0	0	0	0	0	0	0	0	0	0	0	0	0	0	0	0	0	0
ENSMUSG00000112652	4921516A02Rik	HAVANA	lncRNA	2	4.095661607555331	3.871857681660445	4.466392551886262	3.5227146724353116	3.7510243486612347	4.115762590466214	3.422314280770076	2.537096106511016	3.1342183086673963	4.4999625238548795	3.993971805788022	4.083995361436106	3.999921605230486	4.721588549933411	4.659595995741543	3.330216149993757	3.089792823435263	3.476440557722819	3.3456893405120267	3.201407170883934	3.334359109809312	3.858629014617701	3.5713967667732924	4.42494	7.458951737508889	5.33287	12.021947676391905	2.81603	4.357657286792373	7.671564932298411	2.2546372028162014	0	1.0085801194114987	12.507320562731712	6.439252802385405	7.337255084553401	6.4964	16.052419890915505	14.998777954199628	1.7987931858260942	0.8623267723756983	2.5487757600475205	5.22044	3.113214257145569	11.440237219753278	1.871510781917064	1.252552597483006	1.818111854005842
ENSMUSG00000112653	Gm36176	HAVANA	protein_coding	2	2.537096106511016	2.537096106511016	2.537096106511016	2.537096106511016	2.537096106511016	2.537096106511016	2.537096106511016	2.537096106511016	2.537096106511016	2.537096106511016	2.537096106511016	2.537096106511016	2.537096106511016	2.537096106511016	2.537096106511016	2.537096106511016	2.537096106511016	2.537096106511016	2.537096106511016	2.537096106511016	2.537096106511016	3.0872792865670293	3.1524918430038995	2.537096106511016	0	0	0	0	0	0	0	0	0	0	0	0	0	0	0	0	0	0	0.8544066760910918	1.0722031305013493	0	0	0	0
ENSMUSG00000112654	4930455C13Rik	HAVANA	lncRNA	2	2.537096106511016	2.537096106511016	3.5613575106851423	3.1098967071807953	3.0840746789150426	3.315230293709593	3.166400404858114	2.537096106511016	3.3747417924035252	3.680702366330586	3.505570539645555	2.537096106511016	3.9836668485468096	3.2554179876817058	3.504745687766058	2.537096106511016	3.9490358667728778	2.537096106511016	2.537096106511016	3.465994123168851	3.9799276072469714	3.486018891932301	3.5744997052951293	3.8029860903052604	0	0	3.0505678127188425	0.9270378685022242	0.8443638899974242	1.7298360877095975	1.1219915733578394	0	2.0122409838735353	3.8421026525719606	2.7152984569417127	0	6.341005822340015	1.4688746686989589	2.7105031441437784	0	6.01752	0	2.602890496633515	3.1327211284976673	4.762910436973237	0	2.49047	6.305582772537146
ENSMUSG00000112655	Gm48511	HAVANA	TEC	2	6.627299313419314	6.743049527900251	6.833691596881283	4.153063257625514	3.9255669776326716	4.898593592162002	4.4183124549397625	4.6485738998887864	4.332483492969077	4.447792476903483	3.766083179349779	4.540497135357412	3.662048832334662	4.084880300226864	4.489843144624139	5.4586734101042955	4.743598539659608	5.337410525632322	5.456504316938862	5.172232249045652	4.837506248850466	4.906680472020121	5.291685729376995	4.971241634536308	87.59130940870948	95.82354776054576	102.75	8.07605	5.80408	19.349005836501888	11.349001076525628	14.816642586717068	10.210629716726151	11.758542890246485	4.472947725192358	13.110819234718278	3.7115569014970715	7.346442816927055	12.35964639415219	33.13454535709165	16.438691609591274	29.656411906995913	19.51035971528798	28.421898379910967	20.834011436461527	33.06962838950904	25.3835	18.161230316219573
ENSMUSG00000112656	Gm47929	HAVANA	unprocessed_pseudogene	2	2.537096106511016	2.537096106511016	3.374358291151438	2.537096106511016	2.537096106511016	2.537096106511016	3.1736105581631606	2.537096106511016	2.537096106511016	2.537096106511016	2.537096106511016	2.537096106511016	2.537096106511016	2.537096106511016	2.537096106511016	2.537096106511016	2.537096106511016	2.537096106511016	2.537096106511016	2.537096106511016	2.537096106511016	2.537096106511016	2.537096106511016	2.537096106511016	0	0	2.0103474542522153	0	0	0	1.1482671131722775	0	0	0	0	0	0	0	0	0	0	0	0	0	0	0	0	0
ENSMUSG00000112657	BC106175	HAVANA	transcribed_processed_pseudogene	2	2.537096106511016	2.537096106511016	2.537096106511016	3.209532967484569	2.537096106511016	3.318545289600641	3.1751787753225904	3.3054829696660826	3.306250479137903	3.1234928601374854	2.537096106511016	3.2928835870958966	3.2167106907107956	2.537096106511016	2.537096106511016	3.4623881878234513	2.995108450152638	3.2444459157898455	3.405473764178505	2.537096106511016	3.7312462527094206	3.1794388001630822	2.537096106511016	2.537096106511016	0	0	0	1.2839385098823095	0	1.7449657443714077	1.1540242394109952	1.6857569247744637	1.6892057046877607	0.9721806532081383	0	1.6296791280804332	1.3120026514792875	0	0	2.4705127294527176	0.5899182991868649	1.4234562895030702	1.1697394772812737	0	0	2.1671199144276647	0	4.208876867850417
ENSMUSG00000112658	Gm47395	HAVANA	processed_pseudogene	2	2.537096106511016	2.537096106511016	2.537096106511016	2.537096106511016	2.537096106511016	2.537096106511016	2.537096106511016	2.537096106511016	2.537096106511016	2.537096106511016	2.537096106511016	2.537096106511016	2.537096106511016	2.537096106511016	2.537096106511016	2.537096106511016	2.537096106511016	2.537096106511016	2.537096106511016	2.537096106511016	2.537096106511016	2.537096106511016	2.537096106511016	2.537096106511016	0	0	0	0	0	0	0	0	0	0	0	0	0	0	0	0	0	0	0	0	0	0	0	0
ENSMUSG00000112659	Gm40646	HAVANA	lncRNA	2	2.537096106511016	2.537096106511016	2.537096106511016	2.537096106511016	2.537096106511016	2.537096106511016	2.537096106511016	3.7866304610051142	3.3538324615882935	2.537096106511016	2.537096106511016	2.537096106511016	2.537096106511016	2.537096106511016	2.537096106511016	2.537096106511016	2.537096106511016	2.537096106511016	2.537096106511016	2.537096106511016	2.537096106511016	2.537096106511016	2.537096106511016	2.537096106511016	0	0	0	0	0	0	0	4.633086598875698	1.9104022970478074	0	0	0	0	0	0	0	0	0	0	0	0	0	0	0
ENSMUSG00000112660	Gm48761	HAVANA	TEC	2	3.1456938425015695	3.7413505763662678	3.377527878759807	3.335670419745672	3.727983630604923	4.035976015237777	3.4239005290375055	2.537096106511016	3.1366217068490294	2.537096106511016	2.537096106511016	3.4594184593328707	2.537096106511016	2.537096106511016	2.537096106511016	2.537096106511016	3.314180382222097	3.0866551455587654	3.680166443689288	2.537096106511016	3.775994865728864	3.8690374814435184	2.537096106511016	3.126154890418833	1.0482974267142229	4.284513321488824	2.0260261314334644	1.8242495682467421	4.18462	6.849298974387128	2.262977819379851	0	1.0168322122924671	0	0	2.454144392684211	0	0	0	0	1.7250589746686913	0.8524458863081157	5.308780626804048	0	0.9811499631651044	3.838316093348004	0	4.549786968888181
ENSMUSG00000112661	Gm6869	HAVANA	unprocessed_pseudogene	2	2.537096106511016	2.537096106511016	2.537096106511016	2.537096106511016	2.537096106511016	2.537096106511016	2.537096106511016	3.131481975314311	2.537096106511016	2.537096106511016	2.537096106511016	2.537096106511016	2.537096106511016	2.537096106511016	2.537096106511016	2.537096106511016	2.537096106511016	2.537096106511016	3.1203140046007536	2.537096106511016	3.1036383814332327	3.308554438414436	2.537096106511016	2.537096106511016	0	0	0	0	0	0	0	0.999228	0	0	0	0	0	0	0	0	0	0	1.6995810834203469	0	0	0.9615260898034141	0	0.9066330080120262
ENSMUSG00000112662	Gm47922	HAVANA	lncRNA	2	2.537096106511016	2.537096106511016	3.5694588652881354	3.791964661695251	3.3150462700615755	3.3094700270448345	3.170889812520703	3.3758502092802645	3.134626351974116	3.680641709196068	3.513927451243218	3.4600942334901332	3.207588348092909	3.2542506619465126	3.499043282323477	3.10403	3.0892647133787823	3.0873720621853282	3.3514811511266958	3.6670418964029197	3.333162328181936	3.935526663699784	4.625590879312914	4.3870455581023045	0	0	3.1010660371229997	4.6752	1.7289982668493558	1.7037136597428462	1.138314663222567	2.0177191809614174	1.0099786720016906	3.8416739728471136	2.764146027741445	2.457863836926288	1.2763902225181216	1.4640066689973876	2.6774799063645136	0.9079155148128746	0.86066	0.8546983373701339	5.894091442963852	14.441807085065482	10.925107292921878	1.8991282755082184	3.7462486697346753	1.8125198823196775
ENSMUSG00000112663	C630031E19Rik	HAVANA	lncRNA	2	3.5730531661691756	5.109311820795824	3.5630126220983898	2.537096106511016	2.537096106511016	2.537096106511016	2.537096106511016	3.556990671653062	3.3818526641229036	2.537096106511016	2.537096106511016	2.537096106511016	2.537096106511016	2.537096106511016	2.537096106511016	2.537096106511016	2.537096106511016	2.537096106511016	2.537096106511016	2.537096106511016	2.537096106511016	2.537096106511016	2.537096106511016	2.537096106511016	3.1236188651103522	23.886393733992232	3.0608470057676374	0	0	0	0	3.0235398010989147	2.0475252821075007	0	0	0	0	0	0	0	0	0	0	0	0	0	0	0
ENSMUSG00000112664	Gm48076	HAVANA	TEC	2	3.1459309033682628	2.537096106511016	3.13343	3.1089259425963025	2.537096106511016	2.537096106511016	2.537096106511016	2.537096106511016	2.537096106511016	2.537096106511016	2.537096106511016	2.537096106511016	2.537096106511016	2.537096106511016	3.2332690166705977	3.499315662419049	2.537096106511016	2.537096106511016	2.537096106511016	2.537096106511016	2.537096106511016	3.639660228039501	2.537096106511016	2.537096106511016	1.0491263378631965	0	1.0058916844351022	0.9238573068307737	0	0	0	0	0	0	0	0	0	0	1.377965024863896	2.679052208637672	0	0	3.558251317513893	0	0	0	0	0
ENSMUSG00000112665	Ryk-ps1	HAVANA	processed_pseudogene	2	2.537096106511016	2.537096106511016	2.537096106511016	2.537096106511016	2.537096106511016	2.537096106511016	2.537096106511016	2.537096106511016	2.537096106511016	2.537096106511016	2.537096106511016	2.537096106511016	2.537096106511016	2.537096106511016	2.537096106511016	2.537096106511016	2.537096106511016	2.537096106511016	2.537096106511016	2.537096106511016	2.537096106511016	2.537096106511016	2.537096106511016	2.537096106511016	0	0	0	0	0	0	0	0	0	0	0	0	0	0	0	0	0	0	0	0	0	0	0	0
ENSMUSG00000112666	Gm48485	HAVANA	lncRNA	2	5.174254539910548	4.827843205141444	4.533085821031303	3.1057598516753218	4.022452761480831	4.133746425079696	3.9060139658016744	4.133873357755396	4.236833392163715	4.7919967539254325	3.9796294167179154	4.7376779622030485	3.4815870678022725	3.549809257026902	3.729552590812953	3.97462	3.9509952563859008	2.537096106511016	4.021389727718523	3.8356100268835087	4.162537572359673	3.6344035834923534	3.576391600471676	3.3689463555179433	25.43280027966563	17.978286489034787	12.999032431415735	0.9135235182257396	6.715593698777974	7.86496	5.629774768943775	7.866331223453687	9.0328381239307909	17.31116084647469	6.302763100726495	16.334148378254852	2.577774288384522	2.979382712950818	4.196274897260625	6.255553012736255	6.035547151145146	0	3.52279	3.1446481365154817	1.9837286816953674	6.705151823139021	5.028166125249209	8.180876107767887
ENSMUSG00000112667	Gm48270	HAVANA	processed_pseudogene	2	7.059563360949693	7.751807333023832	7.7425245660718724	5.752054263566916	5.93621	5.831759655004536	6.26434	6.206132586566919	6.281124880137246	6.48693	5.8069429088292015	6.106488495079729	5.661990080498677	6.375641525530318	6.77682	6.026514034859822	5.901751388824437	6.020665937591075	6.51226	6.063941600555118	5.9693176738708615	6.218399917011659	5.985629554876054	5.558556550235322	122.03939546649752	204.08723820177988	202.70584946611802	42.91075606864719	50.17354190907019	45.938459568618526	65.69954947013143	62.677774186353595	66.5939	78.46071087291492	44.977374027295966	57.78323479436369	39.68940593719547	71.83197391267636	98.35329909023017	54.09548405241026	48.741737452801324	53.83387622803758	63.304367448286186	52.28893532544583	36.23585827503564	80.04254575256795	55.7955	51.582569517702815
ENSMUSG00000112668	Gm48376	HAVANA	processed_pseudogene	2	2.537096106511016	2.537096106511016	2.537096106511016	2.537096106511016	2.537096106511016	2.537096106511016	2.537096106511016	2.537096106511016	2.537096106511016	2.537096106511016	2.537096106511016	2.537096106511016	2.537096106511016	2.537096106511016	2.537096106511016	2.537096106511016	2.537096106511016	2.537096106511016	2.537096106511016	2.537096106511016	2.537096106511016	2.537096106511016	2.537096106511016	2.537096106511016	0	0	0	0	0	0	0	0	0	0	0	0	0	0	0	0	0	0	0	0	0	0	0	0
ENSMUSG00000112669	Gm48689	HAVANA	lncRNA	2	3.1591746812928663	3.157706629566531	3.569545853975674	2.537096106511016	2.537096106511016	2.537096106511016	3.16996	3.1330297405114944	2.537096106511016	2.537096106511016	2.537096106511016	2.537096106511016	3.4680613287654807	2.537096106511016	3.4859811611432034	2.537096106511016	2.537096106511016	3.3132843366550873	3.124914658845213	2.537096106511016	2.537096106511016	3.936284222991415	4.075082904143044	3.5190084947330846	1.095978289164551	1.0907321375124284	3.1016107783585833	0	0	0	1.1349211281930762	1.004512099542596	0	0	0	0	2.501947433218996	0	2.602676101552527	0	0	1.7209875390220988	5.900972109196834	7.245119781561291	2.7940812310251864	0.9769658585946324	0	0
ENSMUSG00000112670	Gm18042	HAVANA	processed_pseudogene	2	3.881622001487229	4.198112238475544	3.710447793230781	4.822414908740742	4.047794711419035	4.0367880664430436	3.7670627920280615	4.05001	3.558338007145581	5.268067047000968	4.247939098883244	4.912833194830959	3.9805315463837774	4.320547717785704	4.150581322916292	4.775273944651318	4.631156467602952	4.62684	5.6789428845650844	5.649615168746318	5.26863	4.199097579330784	3.970381254716409	4.006161407079592	5.4167693147062925	8.582130884886274	4.0556270225986975	17.876099023584977	6.967478812086529	6.857379275643747	4.480508201681537	6.989763929771474	3.0318646565243563	27.800050499121287	9.16484	19.633776907979954	6.311295929658455	10.058528819443694	8.048732493011624	17.00607086343901	14.531967343274117	14.46201205135326	8.593418362790892	6.215692309025351	6.5566570920620455	40.28011371434903	39.262688436004616	27.81469363298996
ENSMUSG00000112671	Gm18242	HAVANA	processed_pseudogene	2	2.537096106511016	2.537096106511016	2.537096106511016	2.537096106511016	2.537096106511016	2.537096106511016	2.537096106511016	2.537096106511016	2.537096106511016	2.537096106511016	2.537096106511016	2.537096106511016	2.537096106511016	2.537096106511016	2.537096106511016	2.537096106511016	2.537096106511016	2.537096106511016	2.537096106511016	2.537096106511016	2.537096106511016	2.537096106511016	2.537096106511016	2.537096106511016	0	0	0	0	0	0	0	0	0	0	0	0	0	0	0	0	0	0	0	0	0	0	0	0
ENSMUSG00000112672	Gm48118	HAVANA	processed_pseudogene	2	2.537096106511016	2.537096106511016	2.537096106511016	2.537096106511016	2.537096106511016	2.537096106511016	2.537096106511016	2.537096106511016	2.537096106511016	2.537096106511016	2.537096106511016	2.537096106511016	2.537096106511016	2.537096106511016	2.537096106511016	2.537096106511016	2.537096106511016	2.537096106511016	2.537096106511016	2.537096106511016	2.537096106511016	2.537096106511016	2.537096106511016	2.537096106511016	0	0	0	0	0	0	0	0	0	0	0	0	0	0	0	0	0	0	0	0	0	0	0	0
ENSMUSG00000112673	Gm7413	HAVANA	processed_pseudogene	2	2.537096106511016	2.537096106511016	2.537096106511016	2.537096106511016	3.4890097060594054	2.537096106511016	3.1634560750947385	3.129946028595793	2.537096106511016	2.537096106511016	3.3463063011101366	2.537096106511016	3.2149213694295233	3.2603966852421835	2.537096106511016	2.537096106511016	2.537096106511016	2.537096106511016	3.105983099826767	3.1975113154191086	3.870939596125358	2.537096106511016	3.5631895796579447	3.3447312434523884	0	0	0	0	2.619915929984027	0	1.1113531955892817	0.9939976296326934	0	0	1.874442331645732	0	1.3049766951814405	1.4897330762932357	0	0	0	0	0	3.0619471561252447	1.8669631747968045	0.9142501999180903	1.2376496032775859	5.325020034375212
ENSMUSG00000112674	Gm47459	HAVANA	lncRNA	2	2.537096106511016	3.1532611625655744	3.3756493715432594	3.511354581870853	3.084570950907991	2.537096106511016	3.1704833540075836	3.1306223955088055	2.537096106511016	2.537096106511016	3.503101881401195	4.295772507204886	2.537096106511016	3.537690478313654	2.537096106511016	3.6470817870132537	2.537096106511016	3.0854310523148416	2.537096106511016	2.537096106511016	3.1050296465304834	2.537096106511016	3.3962470808166434	3.8305505255454864	0	1.0749262274860603	2.0167259716681674	2.749055863492739	0.8459151140606977	0	1.1368317366268519	0.9962988930894409	0	0	2.7009607603691834	9.747533696315193	0	2.9056858476372502	0	3.6086638018536488	0	0.848607	0	2.1199670961385726	4.986474880774286	0	0	0.9111487653686751
ENSMUSG00000112675	Gm48892	HAVANA	processed_pseudogene	2	2.537096106511016	2.537096106511016	2.537096106511016	2.537096106511016	2.537096106511016	2.537096106511016	2.537096106511016	2.537096106511016	2.537096106511016	2.537096106511016	2.537096106511016	2.537096106511016	2.537096106511016	2.537096106511016	2.537096106511016	2.537096106511016	2.537096106511016	2.537096106511016	2.537096106511016	2.537096106511016	2.537096106511016	2.537096106511016	2.537096106511016	2.537096106511016	0	0	0	0	0	0	0	0	0	0	0	0	0	0	0	0	0	0	0	0	0	0	0	0
ENSMUSG00000112676	Gm20108	HAVANA	processed_pseudogene	2	2.537096106511016	2.537096106511016	2.537096106511016	2.537096106511016	2.537096106511016	2.537096106511016	2.537096106511016	2.537096106511016	2.537096106511016	3.914434367764343	3.9046822742897134	3.087465814935978	2.537096106511016	2.537096106511016	2.537096106511016	2.537096106511016	2.537096106511016	2.537096106511016	2.537096106511016	2.537096106511016	2.537096106511016	2.537096106511016	2.537096106511016	2.537096106511016	0	0	0	0	0	0	0	0	0	5.704447883693367	5.618019016363905	0.8549931228442895	0	0	0	0	0	0	0	0	0	0	0	0
ENSMUSG00000112677	Gm48868	HAVANA	TEC	2	2.537096106511016	2.537096106511016	3.137401369589054	3.332062134727112	3.0810806654549094	2.537096106511016	2.537096106511016	2.537096106511016	2.537096106511016	2.537096106511016	2.537096106511016	2.537096106511016	2.537096106511016	2.537096106511016	2.537096106511016	2.537096106511016	3.088701588365491	3.082564264018849	3.128680118286433	3.20732	3.1049609324376406	2.537096106511016	3.145107055673051	2.537096106511016	0	0	1.0195167182075096	1.807387367303717	0.8350365954240913	0	0	0	0	0	0	0	0	0	0	0	0.8588836677589822	0.8396517711126977	0	1.0462471274721183	0	0.9896979534015914	1.2753396047466887	0.910925
ENSMUSG00000112678	Gm47492	HAVANA	processed_pseudogene	2	2.537096106511016	2.537096106511016	2.537096106511016	2.537096106511016	2.537096106511016	2.537096106511016	2.537096106511016	2.537096106511016	2.537096106511016	2.537096106511016	2.537096106511016	2.537096106511016	2.537096106511016	2.537096106511016	2.537096106511016	2.537096106511016	2.537096106511016	2.537096106511016	2.537096106511016	2.537096106511016	2.537096106511016	2.537096106511016	2.537096106511016	3.115999252574844	0	0	0	0	0	0	0	0	0	0	0	0	0	0	0	0	0	0	0	0	0.9471619685435962	0	0	0
ENSMUSG00000112679	Gm40603	HAVANA	lncRNA	2	2.537096106511016	2.537096106511016	3.96055	2.537096106511016	2.537096106511016	2.537096106511016	2.537096106511016	3.1287824281605325	2.537096106511016	2.537096106511016	2.537096106511016	2.537096106511016	2.537096106511016	2.537096106511016	2.537096106511016	2.537096106511016	2.537096106511016	2.537096106511016	2.537096106511016	2.537096106511016	2.537096106511016	2.537096106511016	2.537096106511016	2.537096106511016	0	0	6.12396	0	0	0	0	0.9900450895179455	0	0	0	0	0	0	0	0	0	0	0	0	0	0	0	0
ENSMUSG00000112680	Gm48760	HAVANA	processed_pseudogene	2	2.537096106511016	2.537096106511016	2.537096106511016	2.537096106511016	2.537096106511016	2.537096106511016	2.537096106511016	2.537096106511016	2.537096106511016	2.537096106511016	2.537096106511016	2.537096106511016	2.537096106511016	2.537096106511016	2.537096106511016	2.537096106511016	2.537096106511016	2.537096106511016	2.537096106511016	2.537096106511016	2.537096106511016	2.537096106511016	2.537096106511016	2.537096106511016	0	0	0	0	0	0	0	0	0	0	0	0	0	0	0	0	0	0	0	0	0	0	0	0
ENSMUSG00000112681	Gm47622	HAVANA	lncRNA	2	3.8445928073440654	3.404965794396275	3.392007731611729	2.537096106511016	2.537096106511016	2.537096106511016	3.6217483112153124	3.1290259013001216	2.537096106511016	2.537096106511016	2.537096106511016	3.0848000659824293	2.537096106511016	2.537096106511016	2.537096106511016	2.537096106511016	2.537096106511016	2.537096106511016	2.537096106511016	2.537096106511016	2.537096106511016	2.537096106511016	2.537096106511016	2.537096106511016	5.102690376342868	2.164509304528615	2.0984903546918865	0	0	0	3.438231613809876	0.9908714456181282	0	0	0	0.8466317685996273	0	0	0	0	0	0	0	0	0	0	0	0
ENSMUSG00000112682	Gm48874	HAVANA	TEC	2	3.1376348103736174	3.1514503409485677	3.5570778663106934	2.537096106511016	3.0825991674515847	3.095900408798948	2.537096106511016	3.12878	3.135042454704166	3.1233521655994125	3.1010194476124426	3.0764	2.537096106511016	2.537096106511016	2.537096106511016	2.537096106511016	2.537096106511016	3.6153392622997544	2.537096106511016	2.537096106511016	2.537096106511016	3.503012996156581	2.537096106511016	3.137233370111175	1.0203212102843393	1.0685223565365827	3.0240781691992193	0	0.8397605071193528	0.8817294214361671	0	0.9900535807910829	1.01141	0.9717077961609243	0.8981640647645736	0.8205700053922771	0	0	0	0	0	3.3958518387418763	2.700445306296052	0	1.0189379569189132	0	0	0
ENSMUSG00000112683	Gm18904	HAVANA	processed_pseudogene	2	2.537096106511016	2.537096106511016	2.537096106511016	2.537096106511016	2.537096106511016	2.537096106511016	2.537096106511016	2.537096106511016	2.537096106511016	2.537096106511016	2.537096106511016	2.537096106511016	2.537096106511016	2.537096106511016	2.537096106511016	2.537096106511016	2.537096106511016	2.537096106511016	2.537096106511016	2.537096106511016	2.537096106511016	2.537096106511016	2.537096106511016	2.537096106511016	0	0	0	0	0	0	0	0	0	0	0	0	0	0	0	0	0	0	0	0	0	0	0	0
ENSMUSG00000112684	Gm47958	HAVANA	lncRNA	2	2.537096106511016	2.537096106511016	2.537096106511016	2.537096106511016	2.537096106511016	2.537096106511016	2.537096106511016	2.537096106511016	2.537096106511016	2.537096106511016	2.537096106511016	2.537096106511016	2.537096106511016	2.537096106511016	2.537096106511016	2.537096106511016	2.537096106511016	2.537096106511016	3.667518505291024	3.205486589483338	2.537096106511016	2.537096106511016	2.537096106511016	2.537096106511016	0	0	0	0	0	0	0	0	0	0	0	0	0	0	0	0	0	0	0	0	0	3.7495697535947907	1.2682583026138412	0
ENSMUSG00000112685	Gm40421	HAVANA	lncRNA	2	2.537096106511016	2.537096106511016	2.537096106511016	2.537096106511016	2.537096106511016	2.537096106511016	2.537096106511016	2.537096106511016	2.537096106511016	2.537096106511016	2.537096106511016	2.537096106511016	2.537096106511016	2.537096106511016	2.537096106511016	2.537096106511016	2.537096106511016	2.537096106511016	2.537096106511016	2.537096106511016	2.537096106511016	2.537096106511016	2.537096106511016	2.537096106511016	0	0	0	0	0	0	0	0	0	0	0	0	0	0	0	0	0	0	0	0	0	0	0	0
ENSMUSG00000112686	Gm7034	HAVANA	processed_pseudogene	2	2.537096106511016	2.537096106511016	2.537096106511016	2.537096106511016	2.537096106511016	2.537096106511016	2.537096106511016	2.537096106511016	2.537096106511016	2.537096106511016	2.537096106511016	2.537096106511016	2.537096106511016	2.537096106511016	2.537096106511016	2.537096106511016	2.537096106511016	2.537096106511016	2.537096106511016	2.537096106511016	2.537096106511016	2.537096106511016	2.537096106511016	2.537096106511016	0	0	0	0	0	0	0	0	0	0	0	0	0	0	0	0	0	0	0	0	0	0	0	0
ENSMUSG00000112687	Gm18871	HAVANA	processed_pseudogene	2	2.537096106511016	2.537096106511016	2.537096106511016	2.537096106511016	2.537096106511016	2.537096106511016	2.537096106511016	2.537096106511016	2.537096106511016	2.537096106511016	2.537096106511016	2.537096106511016	2.537096106511016	2.537096106511016	2.537096106511016	2.537096106511016	2.537096106511016	2.537096106511016	2.537096106511016	2.537096106511016	2.537096106511016	2.537096106511016	2.537096106511016	2.537096106511016	0	0	0	0	0	0	0	0	0	0	0	0	0	0	0	0	0	0	0	0	0	0	0	0
ENSMUSG00000112688	Gm48514	HAVANA	processed_pseudogene	2	2.537096106511016	2.537096106511016	2.537096106511016	2.537096106511016	2.537096106511016	2.537096106511016	2.537096106511016	2.537096106511016	2.537096106511016	2.537096106511016	2.537096106511016	2.537096106511016	2.537096106511016	2.537096106511016	2.537096106511016	2.537096106511016	2.537096106511016	2.537096106511016	2.537096106511016	2.537096106511016	2.537096106511016	2.537096106511016	2.537096106511016	2.537096106511016	0	0	0	0	0	0	0	0	0	0	0	0	0	0	0	0	0	0	0	0	0	0	0	0
ENSMUSG00000112689	Gm47476	HAVANA	processed_pseudogene	2	8.750355249617147	8.85093	8.934382887426255	7.511932125893445	7.417391856365538	7.270924303254291	7.445028890310365	7.46103	7.614633109920194	8.094194297045075	7.840473459681895	7.646756234533061	7.785751465096876	7.599616706566276	7.749730263259965	7.758385948959858	7.680718365207882	7.733028679468022	7.739772443530848	7.576982619745334	7.838146734310893	8.150585752659659	8.18173	7.712213472990598	419.1148311915057	450.2007677019166	477.6951568115335	171.0988861525818	159.53408953507153	143.052	162.83663883731566	164.77836469553455	184.55307465891346	261.78697534339597	217.7402163826558	188.96215014041618	209.21500302928712	182.5254802894319	203.77737144921517	205.07161975558978	193.73183022900892	201.30192613081658	272.6752983695517	278.8739244845477	198.25667942652146	202.2980079256923	179.509	217.37110360972514
ENSMUSG00000112690	Gm2446	HAVANA	unprocessed_pseudogene	3	6.9699714564198905	2.537096106511016	6.878158141487388	6.678908553047081	2.537096106511016	6.416678087519785	6.229838187513749	2.537096106511016	6.155501795100693	7.363907920343983	7.203860262882951	6.520190554747928	6.121865505908801	6.571121801640142	6.80132	5.935871281772637	2.537096106511016	5.869946911346488	2.537096106511016	2.537096106511016	7.304128947106787	2.537096106511016	6.295631914302507	5.922485792325489	114.02365523466787	0	106.3117381366028	91.17981043713819	0	74.21637660988462	63.89349256071977	0	60.14798171787591	153.3202347141473	136.04745744829603	80.54390543743602	58.51638049461088	83.8293	100.22595777829542	50.15938077937159	0	47.45071151710017	0	67.37550247135947	49.59915457829992	0	0	146.6429155227523
ENSMUSG00000112691	Gm8681	HAVANA	processed_pseudogene	2	2.537096106511016	2.537096106511016	2.537096106511016	2.537096106511016	2.537096106511016	2.537096106511016	2.537096106511016	2.537096106511016	2.537096106511016	2.537096106511016	2.537096106511016	2.537096106511016	2.537096106511016	2.537096106511016	2.537096106511016	2.537096106511016	2.537096106511016	2.537096106511016	2.537096106511016	2.537096106511016	2.537096106511016	2.537096106511016	2.537096106511016	2.537096106511016	0	0	0	0	0	0	0	0	0	0	0	0	0	0	0	0	0	0	0	0	0	0	0	0
ENSMUSG00000112692	Gm19073	HAVANA	processed_pseudogene	2	2.537096106511016	2.537096106511016	2.537096106511016	2.537096106511016	2.537096106511016	2.537096106511016	2.537096106511016	2.537096106511016	2.537096106511016	3.370233037409057	3.890954511719994	2.537096106511016	2.537096106511016	2.537096106511016	2.537096106511016	2.537096106511016	2.537096106511016	2.537096106511016	2.537096106511016	2.537096106511016	2.537096106511016	2.537096106511016	2.537096106511016	2.537096106511016	0	0	0	0	0	0	0	0	0	1.9900399210820294	5.497688363603283	0	0	0	0	0	0	0	0	0	0	0	0	0
ENSMUSG00000112693	Gm5512	HAVANA	transcribed_unprocessed_pseudogene	3	2.537096106511016	2.537096106511016	2.537096106511016	2.537096106511016	2.537096106511016	2.537096106511016	6.289391842630817	2.537096106511016	2.537096106511016	2.537096106511016	5.41179	5.584989069878406	5.4261719792849155	2.537096106511016	2.537096106511016	2.537096106511016	2.537096106511016	2.537096106511016	2.537096106511016	2.537096106511016	5.408660494995148	5.5409	2.537096106511016	2.537096106511016	0	0	0	0	0	0	67.03832198455927	0	0	0	31.753748100354915	37.094327731366846	32.172352121649844	0	0	0	0	0	35.671533574750725	0	0	0	0	31.663172996662546
ENSMUSG00000112694	Gm33037	HAVANA	lncRNA	2	2.537096106511016	2.537096106511016	2.537096106511016	3.7845560746879383	3.309842159781901	3.08459	2.537096106511016	2.537096106511016	3.1311421402270927	3.1205487252657296	2.537096106511016	2.537096106511016	3.677022552759424	2.537096106511016	3.2288370806534212	3.325932468530021	3.089132801471341	2.537096106511016	2.537096106511016	2.537096106511016	2.537096106511016	2.537096106511016	3.1388426083549534	3.3587468995772283	0	0	0	4.616770535676506	1.7053948404588566	0.8459871801872282	0	0	0.9980691492741524	0.962311	0	0	3.816145856763133	0	1.3601424975564562	1.7789345891725803	0.8602433945399937	0	0	1.024488848777666	1.9340819534005667	0	0	0
ENSMUSG00000112696	Gm48815	HAVANA	processed_pseudogene	2	3.155645107617189	3.1545594845102323	2.537096106511016	2.537096106511016	2.537096106511016	2.537096106511016	3.166387374178431	3.550448262490193	2.537096106511016	2.537096106511016	2.537096106511016	2.537096106511016	2.537096106511016	2.537096106511016	2.537096106511016	2.537096106511016	2.537096106511016	2.537096106511016	2.537096106511016	2.537096106511016	3.1037724501990085	2.537096106511016	2.537096106511016	2.537096106511016	1.0833873885124607	1.079529970178205	0	0	0	0	1.1219443744560171	2.983297163710933	0	0	0	0	0	0	0	0	0	0	0	0	0	0	0	0.9070676605573836
ENSMUSG00000112697	Gm8137	HAVANA	processed_pseudogene	2	2.537096106511016	2.537096106511016	3.3783616758088493	2.537096106511016	3.48455	3.0910419895184833	4.214289104165881	2.537096106511016	3.3715386410759685	2.537096106511016	2.537096106511016	2.537096106511016	2.537096106511016	2.537096106511016	2.537096106511016	2.537096106511016	2.537096106511016	2.537096106511016	2.537096106511016	2.537096106511016	2.537096106511016	3.3147717214389605	2.537096106511016	2.537096106511016	0	0	2.030161520687315	0	2.5945498597012793	0.866277	8.768639269733345	0	1.9964550289066127	0	0	0	0	0	0	0	0	0	1.7277487082507752	0	0	0	0	0
ENSMUSG00000112698	Gm7525	HAVANA	processed_pseudogene	2	2.537096106511016	2.537096106511016	2.537096106511016	2.537096106511016	2.537096106511016	2.537096106511016	2.537096106511016	2.537096106511016	2.537096106511016	2.537096106511016	2.537096106511016	2.537096106511016	2.537096106511016	2.537096106511016	2.537096106511016	3.11141	2.537096106511016	2.537096106511016	2.537096106511016	2.537096106511016	3.1024804226415736	2.537096106511016	3.1406024859306054	2.537096106511016	0	0	0	0	0	0	0	0	0	0	0	0	0	0	0	0.9320079071069585	0	0	0	1.03058	0	0	0	0.9028833893145304
ENSMUSG00000112699	Gm48474	HAVANA	processed_pseudogene	2	2.537096106511016	2.537096106511016	2.537096106511016	2.537096106511016	2.537096106511016	2.537096106511016	2.537096106511016	2.537096106511016	2.537096106511016	2.537096106511016	2.537096106511016	2.537096106511016	2.537096106511016	2.537096106511016	2.537096106511016	2.537096106511016	2.537096106511016	2.537096106511016	2.537096106511016	2.537096106511016	2.537096106511016	2.537096106511016	2.537096106511016	2.537096106511016	0	0	0	0	0	0	0	0	0	0	0	0	0	0	0	0	0	0	0	0	0	0	0	0
ENSMUSG00000112700	Gm48757	HAVANA	lncRNA	2	2.537096106511016	2.537096106511016	2.537096106511016	2.537096106511016	2.537096106511016	2.537096106511016	2.537096106511016	2.537096106511016	2.537096106511016	2.537096106511016	2.537096106511016	2.537096106511016	2.537096106511016	2.537096106511016	2.537096106511016	2.537096106511016	2.537096106511016	2.537096106511016	2.537096106511016	2.537096106511016	2.537096106511016	2.537096106511016	2.537096106511016	2.537096106511016	0	0	0	0	0	0	0	0	0	0	0	0	0	0	0	0	0	0	0	0	0	0	0	0
ENSMUSG00000112701	2310002D06Rik	HAVANA	lncRNA	3	3.153073207591479	2.537096106511016	3.1428711232620405	2.537096106511016	3.080403567656298	2.537096106511016	4.239893963424892	3.700023328432578	3.5630075803647996	2.537096106511016	3.1059604169848343	2.537096106511016	2.537096106511016	2.537096106511016	2.537096106511016	2.537096106511016	2.537096106511016	2.537096106511016	2.537096106511016	2.537096106511016	2.537096106511016	3.0871308335253307	2.537096106511016	2.537096106511016	1.0742606058674384	0	1.0384537115437849	0	0.8329346543972003	0	9.069092418005354	3.980042908023005	3.0608156643950877	0	0.9141763526717825	0	0	0	0	0	0	0	0.8539400873693317	0	0	0	0	0
ENSMUSG00000112702	Gm47571	HAVANA	TEC	2	3.579325552298921	3.594363265057241	2.537096106511016	2.537096106511016	2.537096106511016	3.312346881151971	3.93247	3.559243525352923	3.7284496599357144	2.537096106511016	3.3434846744197455	3.075717567591328	3.827784442779896	3.5425329009078887	2.537096106511016	4.073729793011464	4.210616081198116	3.8518572071371087	2.537096106511016	2.537096106511016	2.537096106511016	3.6103640797999224	2.537096106511016	3.091526790226044	3.1631947327857506	3.2592143500603714	0	0	0	1.716733449430994	5.866411452263078	3.0374668055374823	4.188080070028883	0	1.8610552318508824	0.8184628085528665	4.963768163474273	2.935010503671561	0	7.231194572017809	8.726067811980622	5.163432022430843	3.36316	0	0.8678125241425146	0	0	0
ENSMUSG00000112703	Gm18041	HAVANA	processed_pseudogene	2	2.537096106511016	2.537096106511016	2.537096106511016	2.537096106511016	2.537096106511016	2.537096106511016	2.537096106511016	2.537096106511016	2.537096106511016	2.537096106511016	2.537096106511016	2.537096106511016	2.537096106511016	2.537096106511016	2.537096106511016	2.537096106511016	2.537096106511016	2.537096106511016	2.537096106511016	2.537096106511016	2.537096106511016	2.537096106511016	2.537096106511016	2.537096106511016	0	0	0	0	0	0	0	0	0	0	0	0	0	0	0	0	0	0	0	0	0	0	0	0
ENSMUSG00000112704	Gm46329	HAVANA	lncRNA	2	2.537096106511016	2.537096106511016	2.537096106511016	3.6509466731506457	3.0794374242741815	2.537096106511016	2.537096106511016	2.537096106511016	2.537096106511016	2.537096106511016	2.537096106511016	2.537096106511016	3.835445629781461	3.255817390905381	2.537096106511016	2.537096106511016	2.537096106511016	2.537096106511016	2.537096106511016	2.537096106511016	2.537096106511016	2.537096106511016	2.537096106511016	2.537096106511016	0	0	0	3.6350762187354833	0.8299401627485882	0	0	0	0	0	0	0	5.0268082487444135	1.4705422318114065	0	0	0	0	0	0	0	0	0	0
ENSMUSG00000112705	Gm47552	HAVANA	lncRNA	2	2.537096106511016	3.158297462629146	2.537096106511016	2.537096106511016	3.316601152687322	3.7396085617585295	2.537096106511016	2.537096106511016	2.537096106511016	2.537096106511016	2.537096106511016	2.537096106511016	2.537096106511016	2.537096106511016	2.537096106511016	2.537096106511016	2.537096106511016	2.537096106511016	3.530504801387867	3.2023403735302685	4.1567326301260374	3.0831042655124237	2.537096106511016	2.537096106511016	0	1.0928419257200075	0	0	1.7360841502769444	4.271417865618639	0	0	0	0	0	0	0	0	0	0	0	0	0.8413348742063521	0	0	2.8624722092014996	1.2561363391573621	8.116549168904232
ENSMUSG00000112706	Gm46193	HAVANA	processed_pseudogene	2	2.537096106511016	2.537096106511016	2.537096106511016	2.537096106511016	3.0831564819515807	3.0895264497790675	2.537096106511016	2.537096106511016	3.134609239087328	2.537096106511016	2.537096106511016	2.537096106511016	2.537096106511016	2.537096106511016	3.21468	2.537096106511016	2.537096106511016	2.537096106511016	2.537096106511016	2.537096106511016	2.537096106511016	2.537096106511016	2.537096106511016	2.537096106511016	0	0	0	0	0.841498	0.861486	0	0	1.0099199979684497	0	0	0	0	0	1.30405	0	0	0	0	0	0	0	0	0
ENSMUSG00000112707	D830005E20Rik	HAVANA	lncRNA	2	3.3150046691845523	4.230938491231645	3.4691061939591528	2.537096106511016	2.537096106511016	3.247742093690733	11.32772432342552	11.21913474054732	11.150615556943125	3.5900512058011604	3.5621435272414623	3.384110213502927	2.537096106511016	2.537096106511016	2.537096106511016	5.90975	3.5345631518384306	3.797986124889115	3.5745772173085704	3.1434630463923083	3.0531504925479815	2.537096106511016	2.537096106511016	3.076010517973078	1.7288088969033275	8.963271132003527	2.507760779010059	0	0	1.4370213372538725	2558.710561701655	2372.3499211479084	2261.77	3.2315160303875463	3.055447020821544	2.058796631542468	0	0	0	49.07112249922821	2.8868343623906663	4.723000372625705	0	0	0.8193636882604491	3.133209286586965	1.0405139218427535	0.7506018896125006
ENSMUSG00000112708	Gm8255	HAVANA	processed_pseudogene	2	2.537096106511016	2.537096106511016	2.537096106511016	2.537096106511016	2.537096106511016	2.537096106511016	2.537096106511016	2.537096106511016	2.537096106511016	2.537096106511016	2.537096106511016	2.537096106511016	2.537096106511016	2.537096106511016	2.537096106511016	2.537096106511016	2.537096106511016	2.537096106511016	2.537096106511016	2.537096106511016	2.537096106511016	2.537096106511016	2.537096106511016	2.537096106511016	0	0	0	0	0	0	0	0	0	0	0	0	0	0	0	0	0	0	0	0	0	0	0	0
ENSMUSG00000112709	Gm19395	HAVANA	lncRNA	2	2.537096106511016	2.537096106511016	2.537096106511016	2.537096106511016	2.537096106511016	2.537096106511016	3.763495179295048	3.1251143543396185	4.047092372300981	3.123531692362032	2.537096106511016	2.537096106511016	2.537096106511016	3.2581922438413273	2.537096106511016	2.537096106511016	2.537096106511016	2.537096106511016	2.537096106511016	2.537096106511016	2.537096106511016	2.537096106511016	2.537096106511016	3.1151535751355537	0	0	0	0	0	0	4.4530096602371705	0.9776389325672147	6.960421082641477	0.9723111846100395	0	0	0	1.4804782724407728	0	0	0	0	0	0	0.9443598140434591	0	0	0
ENSMUSG00000112710	Gm17829	HAVANA	processed_pseudogene	2	2.537096106511016	2.537096106511016	2.537096106511016	2.537096106511016	2.537096106511016	2.537096106511016	2.537096106511016	2.537096106511016	2.537096106511016	2.537096106511016	2.537096106511016	2.537096106511016	3.1952860278664557	2.537096106511016	2.537096106511016	3.1086885869854566	2.537096106511016	2.537096106511016	2.537096106511016	2.537096106511016	2.537096106511016	2.537096106511016	2.537096106511016	2.537096106511016	0	0	0	0	0	0	0	0	0	0	0	0	1.229179150718516	0	0	0.9230805108289363	0	0	0	0	0	0	0	0
ENSMUSG00000112711	Gm32552	HAVANA	lncRNA	2	4.071911890401333	4.094038285270271	3.8281391605786044	4.005013132082475	3.744630817994269	4.216502123207843	4.399524495186986	3.3646272396877994	4.143469147069373	4.120671261395826	3.7703016439898627	3.9083820915356973	3.689820346883434	3.7702312578569765	3.906498872783492	4.15079	4.412902651210452	3.8415781120646653	4.2634131013651375	4.495165263333032	4.3095839082065455	4.7599117960088995	3.977028239580192	4.804089740728729	7.212512162597824	7.441943528645553	4.966676627707195	6.545542273152198	4.309235188432751	8.794352581754872	11.093007416593943	1.9626222295722566	7.970767845571386	7.724052192883884	4.505557911556993	5.650716124801245	3.906852847168495	4.505012673049389	5.634059022071996	8.05101	11.274893062376277	5.077607338410519	16.72919383346619	6.278198962348801	17.53420316003632	9.35081	12.43716569516234	9.920120998611434
ENSMUSG00000112712	Gm18755	HAVANA	processed_pseudogene	2	5.043282729737769	6.104197725241983	6.283111225885765	3.1118095208092416	2.537096106511016	2.537096106511016	2.537096106511016	2.537096106511016	2.537096106511016	2.537096106511016	2.537096106511016	2.537096106511016	2.537096106511016	2.537096106511016	2.537096106511016	3.5078441313811166	3.3206565830815116	3.314216504252715	3.3427940376224443	2.537096106511016	3.095871905193027	2.537096106511016	2.537096106511016	3.12115	22.387853061770414	57.674692070762696	66.70043634789968	0.9333215209394398	0	0	0	0	0	0	0	0	0	0	0	2.728540327535639	1.7546384430696667	1.7252232131401293	0	0	0.9643163623385991	1.8577863828480878	0	0.8816383512100736
ENSMUSG00000112713	Gm48281	HAVANA	lncRNA	2	2.537096106511016	2.537096106511016	2.537096106511016	2.537096106511016	2.537096106511016	2.537096106511016	3.173317762300895	2.537096106511016	2.537096106511016	5.901345830072971	5.840547721066084	2.537096106511016	3.1925006672277028	3.25337	2.537096106511016	2.537096106511016	2.537096106511016	2.537096106511016	2.537096106511016	2.537096106511016	2.537096106511016	2.537096106511016	2.537096106511016	3.3661769462846713	0	0	0	0	0	0	1.1471938920591802	0	0	48.725091500429734	46.28286550057289	0	1.218619844571428	1.4603264291376794	0	0	0	0	0	0	1.9701812613698435	0	0	0
ENSMUSG00000112714	Gm4798	HAVANA	processed_pseudogene	2	2.537096106511016	3.7494	2.537096106511016	2.537096106511016	2.537096106511016	2.537096106511016	2.537096106511016	3.132780608788457	2.537096106511016	2.537096106511016	2.537096106511016	2.537096106511016	2.537096106511016	2.537096106511016	2.537096106511016	3.5083	2.537096106511016	3.0872114746911983	3.343514483168163	3.4655513012331873	2.537096106511016	2.537096106511016	2.537096106511016	2.537096106511016	0	4.3453565653574575	0	0	0	0	0	1.0036605011038755	0	0	0	0	0	0	0	2.7311785323625095	0	0.8541935266229781	0	0	0	1.8612	2.4880125624844647	0
ENSMUSG00000112715	Gm48476	HAVANA	processed_pseudogene	2	2.537096106511016	3.157823304218987	2.537096106511016	3.1055263915306424	2.537096106511016	2.537096106511016	3.165324226959093	2.537096106511016	2.537096106511016	2.537096106511016	2.537096106511016	3.301533117007555	2.537096106511016	2.537096106511016	2.537096106511016	3.328404781286309	3.089522168910465	3.092307206591453	2.537096106511016	2.537096106511016	2.537096106511016	2.537096106511016	2.537096106511016	2.537096106511016	0	1.0911485987771736	0	0.9127639168180556	0	0	1.1180970086060116	0	0	0	0	1.6680678696567077	0	0	0	1.7903815000350345	0.8614721280947492	0.8702874085231626	0	0	0	0	0	0
ENSMUSG00000112716	4930471E19Rik	HAVANA	lncRNA	2	2.537096106511016	3.046425026876437	2.537096106511016	2.537096106511016	2.537096106511016	2.537096106511016	2.537096106511016	2.537096106511016	2.537096106511016	2.537096106511016	2.537096106511016	2.537096106511016	2.537096106511016	2.537096106511016	2.537096106511016	2.537096106511016	2.537096106511016	2.537096106511016	2.537096106511016	2.537096106511016	3.285536946887728	3.567567635663321	3.041008926335305	3.2237753979629855	0	0.7309635470288633	0	0	0	0	0	0	0	0	0	0	0	0	0	0	0	0	3.089235981015949	0.7153434958310044	1.3399372117100568	0	0	1.5974467100629985
ENSMUSG00000112717	Gm6362	HAVANA	processed_pseudogene	2	2.537096106511016	2.537096106511016	2.537096106511016	2.537096106511016	2.537096106511016	2.537096106511016	2.537096106511016	2.537096106511016	2.537096106511016	2.537096106511016	2.537096106511016	2.537096106511016	2.537096106511016	2.537096106511016	2.537096106511016	2.537096106511016	2.537096106511016	2.537096106511016	2.537096106511016	2.537096106511016	2.537096106511016	2.537096106511016	2.537096106511016	2.537096106511016	0	0	0	0	0	0	0	0	0	0	0	0	0	0	0	0	0	0	0	0	0	0	0	0
ENSMUSG00000112718	Gm48524	HAVANA	processed_pseudogene	2	2.537096106511016	3.1490823165112065	3.1416352288518006	2.537096106511016	2.537096106511016	2.537096106511016	2.537096106511016	2.537096106511016	3.3825133390535407	2.537096106511016	2.537096106511016	2.537096106511016	2.537096106511016	2.537096106511016	2.537096106511016	2.537096106511016	2.537096106511016	2.537096106511016	2.537096106511016	2.537096106511016	2.537096106511016	2.537096106511016	2.537096106511016	2.537096106511016	0	1.0601781023402475	1.034158998087591	0	0	0	0	0	2.050820395799731	0	0	0	0	0	0	0	0	0	0	0	0	0	0	0
ENSMUSG00000112719	Gm45925	HAVANA	transcribed_processed_pseudogene	2	4.227264283572771	4.065311728424321	4.4454870526342845	4.170139257277682	3.7073349654599657	3.9831123543357956	3.666097710457882	3.9112756126465675	3.4956044680642977	4.396710793528736	3.498842722568165	3.532833311285421	3.3828973475743385	3.8128148248044216	3.1657097914081493	3.854009103080452	4.45041	4.13483	3.5926222143835993	2.537096106511016	2.537096106511016	3.723623522467148	3.9497250754318594	4.396227752534789	8.92008	7.144933922722505	11.726166075163333	8.265598135575805	4.032971543166076	6.33575	3.7396743850752237	5.676366685095453	2.657673279307422	11.055002098348217	2.676322509409494	2.87644	2.0527369531379196	4.841937715677556	1.1194915080741967	5.181506779588962	11.795422456806872	7.876726009254775	4.1523301673497475	6.023855503376727	11.048486225991697	3.248014815554438	0	0
ENSMUSG00000112720	Gm19116	HAVANA	processed_pseudogene	2	2.537096106511016	2.537096106511016	2.537096106511016	2.537096106511016	2.537096106511016	2.537096106511016	2.537096106511016	2.537096106511016	2.537096106511016	2.537096106511016	2.537096106511016	2.537096106511016	2.537096106511016	2.537096106511016	2.537096106511016	2.537096106511016	2.537096106511016	2.537096106511016	2.537096106511016	2.537096106511016	2.537096106511016	2.537096106511016	2.537096106511016	2.537096106511016	0	0	0	0	0	0	0	0	0	0	0	0	0	0	0	0	0	0	0	0	0	0	0	0
ENSMUSG00000112721	Gm35608	HAVANA	lncRNA	2	3.147065811034278	3.7441475473815045	3.965247375511759	3.107791724344846	2.537096106511016	3.315037573385929	3.167199632957139	3.3697276508662926	2.537096106511016	2.537096106511016	2.537096106511016	2.537096106511016	2.537096106511016	2.537096106511016	2.537096106511016	3.881539534635011	3.090449286274833	2.537096106511016	2.537096106511016	2.537096106511016	2.537096106511016	2.537096106511016	2.537096106511016	2.537096106511016	1.053099410636127	4.305587805860563	6.167673578797159	0.9201484019051313	0	1.728958678089287	1.1248884721626067	1.987559685072535	0	0	0	0	0	0	0	5.41606	0.8644015047725451	0	0	0	0	0	0	0
ENSMUSG00000112722	Gm3942	HAVANA	lncRNA	2	3.1319471399219543	3.155282367172417	2.537096106511016	2.537096106511016	2.537096106511016	2.537096106511016	2.537096106511016	3.1299302478454405	2.537096106511016	2.537096106511016	3.1064552202045403	2.537096106511016	2.537096106511016	2.537096106511016	2.537096106511016	3.10451	2.537096106511016	3.481735700137867	3.1285480714726255	2.537096106511016	2.537096106511016	3.099593694118757	3.3939196941034067	2.537096106511016	1.0008142166554728	1.0820977057035284	0	0	0	0	0	0.9939439704480445	0	0	0.915788	0	0	0	0	0.9094530525618145	0	2.578614452553354	0.8935708802821128	2.108161782694265	0	0.98925	0	0
ENSMUSG00000112723	Gm9110	HAVANA	processed_pseudogene	2	2.537096106511016	3.1581627571713713	2.537096106511016	2.537096106511016	2.537096106511016	2.537096106511016	2.537096106511016	2.537096106511016	2.537096106511016	2.537096106511016	2.537096106511016	2.537096106511016	2.537096106511016	2.537096106511016	2.537096106511016	2.537096106511016	2.537096106511016	2.537096106511016	2.537096106511016	2.537096106511016	2.537096106511016	2.537096106511016	2.537096106511016	2.537096106511016	0	1.0923607225478824	0	0	0	0	0	0	0	0	0	0	0	0	0	0	0	0	0	0	0	0	0	0
ENSMUSG00000112724	Gm47699	HAVANA	processed_pseudogene	2	2.537096106511016	2.537096106511016	2.537096106511016	2.537096106511016	2.537096106511016	2.537096106511016	2.537096106511016	2.537096106511016	2.537096106511016	2.537096106511016	2.537096106511016	2.537096106511016	2.537096106511016	2.537096106511016	2.537096106511016	2.537096106511016	2.537096106511016	2.537096106511016	2.537096106511016	2.537096106511016	2.537096106511016	2.537096106511016	2.537096106511016	2.537096106511016	0	0	0	0	0	0	0	0	0	0	0	0	0	0	0	0	0	0	0	0	0	0	0	0
ENSMUSG00000112725	Gm47600	HAVANA	processed_pseudogene	2	2.537096106511016	2.537096106511016	3.3897196556152074	2.537096106511016	2.537096106511016	2.537096106511016	2.537096106511016	2.537096106511016	2.537096106511016	2.537096106511016	2.537096106511016	2.537096106511016	2.537096106511016	2.537096106511016	2.537096106511016	2.537096106511016	2.537096106511016	2.537096106511016	4.555752049267758	4.511417556381187	4.05849	2.537096106511016	2.537096106511016	2.537096106511016	0	0	2.0869480445628703	0	0	0	0	0	0	0	0	0	0	0	0	0	0	0	0	0	0	13.342969675936308	12.675918300839598	7.075456523188571
ENSMUSG00000112726	Gm47531	HAVANA	lncRNA	2	2.537096106511016	2.537096106511016	2.537096106511016	2.537096106511016	2.537096106511016	2.537096106511016	2.537096106511016	2.537096106511016	2.537096106511016	2.537096106511016	2.537096106511016	2.537096106511016	2.537096106511016	2.537096106511016	2.537096106511016	2.537096106511016	2.537096106511016	2.537096106511016	2.537096106511016	2.537096106511016	2.537096106511016	2.537096106511016	2.537096106511016	2.537096106511016	0	0	0	0	0	0	0	0	0	0	0	0	0	0	0	0	0	0	0	0	0	0	0	0
ENSMUSG00000112727	Gm17794	HAVANA	processed_pseudogene	2	3.152587249768357	3.155088508464176	3.133732672640465	3.115821942091847	3.0906780524175073	2.537096106511016	3.7625363892783787	3.5479367381560367	3.828094550527664	3.8024427179394924	3.510042530881732	2.537096106511016	3.2041429815667972	3.9171408711834794	3.226942497955331	2.537096106511016	2.537096106511016	2.537096106511016	3.3457597601421956	3.9773983294144006	3.5039155755123175	3.0943843705052667	2.537096106511016	3.1258421773223546	1.0725406380798885	1.0814087918468305	1.006916936209078	0.9465740923646042	0.8651251205108332	0	4.445636224564999	2.967928423514467	4.966310798093136	4.758563686670547	2.7413781224175477	0	1.2630740663173425	5.728574600271748	1.3525609995696581	0	0	0	0.8768923806083401	0	0.9800941022224275	1.8718452631628233	6.281690344850621	2.705681975512384
ENSMUSG00000112728	Gm48903	HAVANA	lncRNA	2	2.537096106511016	2.537096106511016	3.1382636461873408	2.537096106511016	2.537096106511016	3.088617858330492	2.537096106511016	2.537096106511016	2.537096106511016	2.537096106511016	2.537096106511016	2.537096106511016	2.537096106511016	3.252744596722997	2.537096106511016	3.1050647668209646	3.8602808777471447	3.3104511531241334	2.537096106511016	2.537096106511016	2.537096106511016	2.537096106511016	3.1386659437265516	3.110208454835593	0	0	1.0224899720661238	0	0	0.8586197743742722	0	0	0	0	0	0	0	1.4577386961673522	0	0.9112629091769846	5.234399516073673	1.7081479952459886	0	1.0238786954789216	0.92806	0	0	0
ENSMUSG00000112729	Gm46231	HAVANA	processed_pseudogene	2	2.537096106511016	2.537096106511016	3.383690464151097	2.537096106511016	2.537096106511016	2.537096106511016	2.537096106511016	2.537096106511016	2.537096106511016	2.537096106511016	2.537096106511016	2.537096106511016	2.537096106511016	2.537096106511016	2.537096106511016	2.537096106511016	2.537096106511016	2.537096106511016	2.537096106511016	2.537096106511016	2.537096106511016	2.537096106511016	2.537096106511016	2.537096106511016	0	0	2.056698401686585	0	0	0	0	0	0	0	0	0	0	0	0	0	0	0	0	0	0	0	0	0
ENSMUSG00000112730	4930567K20Rik	HAVANA	lncRNA	2	2.537096106511016	2.537096106511016	2.537096106511016	2.537096106511016	2.537096106511016	2.537096106511016	2.537096106511016	2.537096106511016	2.537096106511016	2.537096106511016	2.537096106511016	2.537096106511016	2.537096106511016	2.537096106511016	2.537096106511016	2.537096106511016	2.537096106511016	2.537096106511016	2.537096106511016	2.537096106511016	2.537096106511016	2.537096106511016	2.537096106511016	2.537096106511016	0	0	0	0	0	0	0	0	0	0	0	0	0	0	0	0	0	0	0	0	0	0	0	0
ENSMUSG00000112731	Gm47739	HAVANA	lncRNA	2	9.511947477987242	9.56141	9.493359199556542	9.72356	9.64209	9.909478561410348	9.550808340194344	9.571836105907137	9.685373722604602	9.53462	9.327011109884445	9.438227169978376	9.871511443721921	9.857897559834067	10.120016556073146	9.95012	10.00635750916668	9.933069901353006	10.004916332920187	9.944035399089607	10.057661122714007	10.10524435574173	10.287123174132644	9.940204908665908	718.5363389244455	744.0005370059132	709.1903874232356	833.8748131837671	787.4541304917265	950.1502715963038	738.469	749.4799019064053	811.7891984681617	730.0982868385997	630.7029370887186	682.1685867327074	925.1718466932085	916.374	1101.251151817569	977.6239784784442	1016.9467707158483	966.0053533223095	1089.9149984455858	1237.9081676574594	970.8518844543775	1015.9198768280813	973.4636923915901	1054.1789684969883
ENSMUSG00000112732	Gm47343	HAVANA	lncRNA	2	2.537096106511016	2.537096106511016	2.537096106511016	2.537096106511016	2.537096106511016	2.537096106511016	2.537096106511016	2.537096106511016	2.537096106511016	2.537096106511016	2.537096106511016	2.537096106511016	2.537096106511016	2.537096106511016	2.537096106511016	3.099572290689301	2.537096106511016	2.537096106511016	3.12006	3.2037136690511585	3.1031170880752996	2.537096106511016	2.537096106511016	2.537096106511016	0	0	0	0	0	0	0	0	0	0	0	0	0	0	0	0.893502	0	0	0	0	0	0.9606786659922427	1.2614199415931746	0.9049439957720502
ENSMUSG00000112733	Gm40650	HAVANA	lncRNA	2	4.43048	2.537096106511016	4.38605	3.8968447484507918	4.031410646217993	3.7540667715714715	3.769447089261532	3.9399297059045613	4.147004830805634	3.90713	4.0676668244267535	4.075754556009733	3.6811274133407847	3.2559383715167054	4.030923817234885	4.148356496058113	3.7435349029695293	4.398402522662653	4.007121801754483	4.204856333463496	4.444504900103333	3.4995588958515444	3.737640004815975	3.841786517092845	11.51680441785507	0	10.911742483589986	5.549128871389807	6.8039801317568065	4.380809457716339	4.498940790113879	5.9341504010098145	8.009466901218884	5.639638001250791	7.169002345919462	7.25204	3.845107336490962	1.4710475402155654	6.79916	8.024292378531934	4.300966568652135	11.077842331520902	2.680456693512568	4.256647259563726	5.079338976137771	6.56596	8.659575869379951	11.712391069685818
ENSMUSG00000112734	Gm47644	HAVANA	lncRNA	2	7.390085437251842	6.949633238737108	7.311929576753449	5.436058331869423	5.845142621950036	5.550944075365054	8.540771181393115	7.970739140492777	7.958685751124593	6.03791	6.2849578905097445	6.14569	8.855848961099543	8.485024809950358	8.582439357664752	7.867859992206887	7.843781055862213	7.462415486221858	5.342618553647673	4.890928464933432	5.303449989951207	5.9357129172510374	5.991415470583654	5.751299701036731	156.33273650062367	112.27257509609782	147.49859012271233	32.46266024592587	46.46379489477947	35.99161337302617	360.8980521844408	239.38598898810125	237.29996759066353	54.60855408003316	66.79962919208492	59.66786441225732	451.77912237619194	346.7857759108816	371.8084992562801	222.12992255919943	218.26596194562967	164.94701691171116	50.1527	52.541445130808626	42.882902636183644	29.79962835492475	19.196965007870315	28.7356
ENSMUSG00000112735	Gm46191	HAVANA	processed_pseudogene	2	3.3934884420718916	3.402756896308524	2.537096106511016	2.537096106511016	3.3119282727469592	2.537096106511016	2.537096106511016	2.537096106511016	2.537096106511016	4.0386622144949795	3.1098343630390843	3.4736177589276283	2.537096106511016	2.537096106511016	2.537096106511016	2.537096106511016	2.537096106511016	3.0894868488309832	2.537096106511016	2.537096106511016	2.537096106511016	2.537096106511016	2.537096106511016	2.537096106511016	2.105978243634111	2.153176962866602	0	0	1.7148356589800162	0	0	0	0	6.876050289331524	0.9268334369270773	2.532946946495179	0	0	0	0	0	0.8613606304512283	0	0	0	0	0	0
ENSMUSG00000112736	Gm48718	HAVANA	TEC	2	4.539272534993099	5.336151249091762	5.617937967700374	3.637796013668842	2.537096106511016	3.8626310231671197	3.6048568258072167	4.293130483095794	4.59823	3.5318443065366063	2.537096106511016	3.073610498046234	4.586527851684026	4.8231963524377335	4.751870027418701	4.148637670583793	4.9636986151932305	4.5669325814689286	3.1238	2.537096106511016	3.1043169439691214	6.450719009749583	6.434164489912513	6.25687	13.092303355092684	29.621863649933555	38.18736001275298	3.545651375755992	0	5.254301295506064	3.3271746607770103	9.714742454940072	14.004215927990089	2.870500547748326	0	0.8119982519126251	13.819836639223121	17.89078391636415	16.585537614147853	8.027378551484013	20.676061869398843	13.514885997450781	76.24691286494468	75.25339887352067	65.30445762141872	0.9731972361728636	0	0.9088340267621943
ENSMUSG00000112737	Gm4898	HAVANA	unprocessed_pseudogene	3	2.537096106511016	2.537096106511016	2.537096106511016	2.537096106511016	2.537096106511016	2.537096106511016	2.537096106511016	2.537096106511016	2.537096106511016	3.3542761383985007	2.537096106511016	2.537096106511016	2.537096106511016	3.254160490123128	3.224255975814504	2.537096106511016	2.537096106511016	2.537096106511016	2.537096106511016	2.537096106511016	2.537096106511016	2.537096106511016	2.537096106511016	2.537096106511016	0	0	0	0	0	0	0	0	0	1.9125336570299882	0	0	0	1.4636309892013777	1.341848736189071	0	0	0	0	0	0	0	0	0
ENSMUSG00000112738	Gm48386	HAVANA	processed_pseudogene	2	2.537096106511016	2.537096106511016	2.537096106511016	2.537096106511016	2.537096106511016	2.537096106511016	2.537096106511016	2.537096106511016	2.537096106511016	2.537096106511016	2.537096106511016	2.537096106511016	3.4561208695681205	2.537096106511016	3.7202178149327376	2.537096106511016	2.537096106511016	2.537096106511016	2.537096106511016	2.537096106511016	2.537096106511016	2.537096106511016	2.537096106511016	2.537096106511016	0	0	0	0	0	0	0	0	0	0	0	0	2.4360387879529473	0	4.127208353709405	0	0	0	0	0	0	0	0	0
ENSMUSG00000112739	Gm20597	HAVANA	lncRNA	2	4.1615777759674355	4.195263734904734	3.555630723818543	3.5095797057875737	3.4728534879565065	3.7587251853567634	4.412604272933548	4.454313682301308	3.835149064237159	2.537096106511016	3.8758456411362685	3.818162557168921	2.537096106511016	2.537096106511016	2.537096106511016	3.6463150690524566	3.0917358716559473	3.8408359150986064	3.5335034050892284	2.537096106511016	3.50835	3.0997098514996666	3.3989160323058853	3.134883533035889	8.170218132032675	8.549553074839523	3.0151499584031978	2.7386726365243037	2.528670621059676	4.4163967920554255	11.270814999599164	11.850448485205895	5.024359242218793	0	5.3670416002583154	4.885256290983094	0	0	0	3.6034370812845684	0.8684752126232944	5.071443250404923	0.8939446341082136	2.1335489242283816	1.0108606686965114	2.880461677610803	0	2.7315164894586763
ENSMUSG00000112740	Gm8264	HAVANA	processed_pseudogene	2	2.537096106511016	2.537096106511016	2.537096106511016	2.537096106511016	2.537096106511016	2.537096106511016	2.537096106511016	2.537096106511016	2.537096106511016	2.537096106511016	2.537096106511016	2.537096106511016	2.537096106511016	2.537096106511016	2.537096106511016	2.537096106511016	3.0900312348578858	2.537096106511016	2.537096106511016	2.537096106511016	2.537096106511016	2.537096106511016	2.537096106511016	2.537096106511016	0	0	0	0	0	0	0	0	0	0	0	0	0	0	0	0	0.8630799663833434	0	0	0	0	0	0	0
ENSMUSG00000112741	Gm47341	HAVANA	TEC	2	6.965477770421726	7.5633356921618375	7.456660389959025	4.435596851366185	4.6509262134361284	4.297341636679843	4.415503522756866	5.178171037531478	5.0834518293291735	4.99764	5.222117882629824	5.670176846702073	3.2005158578456756	3.7633616087129385	3.7244027312989125	6.0181585716820525	6.120847300826878	6.0394160861448825	7.801273379914105	7.919557695638622	7.686245896911393	3.4932985114165667	3.7401119847559823	3.1266553950998257	113.6346211912163	177.71299869365302	164.24564155950335	11.587945608842087	14.855383729380046	9.767042696659201	11.310481750513311	25.5284	23.290815082723828	21.393780364475678	26.620385921543544	39.97377828803334	1.249134747109918	4.451982029817663	4.158090253788363	53.72204174056317	58.46758910251345	54.67646679058446	2.644437007615218	4.275199928373718	0.9828411244746104	211.60037724798516	230.64726911813605	194.51882021122088
ENSMUSG00000112742	Gm31793	HAVANA	lncRNA	3	5.365609154503161	4.889653151858159	5.345989251089891	5.332601647571001	5.592277444345462	5.288372961040423	3.3950167104126376	3.131933057353772	4.055495908766312	4.705142430581049	4.518498457782991	4.929120469212205	4.622995928713926	4.547744036562497	4.656145264348716	4.896967082384475	5.143564634507157	5.534028201352306	7.228665035144803	7.172236607602221	7.272334184750473	5.550944949485565	5.742312551453468	5.48764	30.4383	19.17175316121136	29.89260725914963	29.524649299420297	37.333901075088356	28.33403463782651	2.113721780917832	1.0007661610400262	7.045156467739731	15.768000723615593	12.780901603535543	19.963231651884833	14.399902545802316	13.220756927917096	14.94158961597224	19.316670474091936	24.69285634441843	35.4536	35.99164134281648	42.55230074608908	34.01112624032211	138.60024919900218	132.85609744736888	143.20284861223152
ENSMUSG00000112743	Gm49358	HAVANA	protein_coding	2	2.537096106511016	6.839723433875194	5.566742455259637	2.537096106511016	2.537096106511016	2.537096106511016	2.537096106511016	2.537096106511016	2.537096106511016	2.537096106511016	2.537096106511016	2.537096106511016	2.537096106511016	2.537096106511016	5.159411953248487	2.537096106511016	2.537096106511016	4.580330479013453	4.996950977734749	2.537096106511016	2.537096106511016	2.537096106511016	2.537096106511016	2.537096106511016	0	103.22697672336773	36.49998815654939	0	0	0	0	0	0	0	0	0	0	0	25.07286829109837	0	0	13.722885740402404	0	0	0	21.379049705804622	0	0
ENSMUSG00000112744	Gm48880	HAVANA	TEC	2	5.649514070209372	4.944078675547762	5.242101756479546	6.717336325036554	6.6809668405675104	6.718568749634789	7.285214196189991	7.136776693181521	7.217514156238473	7.230846626655291	6.841292330379323	6.782134223425419	7.513115475869932	7.023125294438617	7.497525773731309	7.481447312080954	7.455866013731816	7.550266205818414	7.729003548942941	7.780281839765108	7.730904264204523	7.2747410177617775	7.235217317484217	7.108254124695305	39.25921776546749	20.269346117500493	27.128601938198393	93.937	91.3256	94.02661236066322	144.58726056751084	129.36007860779165	137.4472039969682	138.82688181077992	103.351	98.75677474368455	171.24850787612257	118.71889067894482	169.2871872991104	167.2865009188637	164.1490507248446	176.00889373951603	143.46060703316095	139.28196243402024	126.6099197063004	200.70961614288933	208.38054774759425	200.98910584195144
ENSMUSG00000112745	Gm48025	HAVANA	lncRNA	2	4.497168741345244	4.89052	4.935028827090791	4.578323810536428	4.813915364957613	5.231051751519566	5.965178208590568	5.867510892246585	6.115730089271954	7.088323321993643	7.256023538495341	6.926740804700642	4.5214915446179536	5.039009019940526	4.492239887883687	6.041190854090899	6.246229241174233	6.224430393486627	4.015719997456049	3.46924	3.8862432209717865	4.765042325124013	4.361704794906272	5.477336820984316	12.466432068160978	19.188918589535785	20.08373677464544	13.691593943972098	17.716933384701225	26.846673487215106	51.40460377869825	47.35301851597342	58.22290536180951	124.72031228608229	141.4673867236781	110.33101688075789	12.825454409148858	22.293347599912767	12.394515716664628	54.75679877852826	64.74599237230882	63.61437632776139	16.821304142402838	10.589330130751016	33.6973	6.649627489516614	2.5085315239695287	5.45675
ENSMUSG00000112746	Gm19309	HAVANA	processed_pseudogene	2	2.537096106511016	2.537096106511016	2.537096106511016	2.537096106511016	2.537096106511016	2.537096106511016	2.537096106511016	2.537096106511016	2.537096106511016	2.537096106511016	2.537096106511016	2.537096106511016	2.537096106511016	2.537096106511016	2.537096106511016	2.537096106511016	2.537096106511016	2.537096106511016	2.537096106511016	3.219369596612308	3.1027649336255316	2.537096106511016	3.556089398933079	2.537096106511016	0	0	0	0	0	0	0	0	0	0	0	0	0	0	0	0	0	0	0	3.0179781820322473	0	0	1.322479835754903	0.903804
ENSMUSG00000112747	Gm48721	HAVANA	lncRNA	2	2.537096106511016	2.537096106511016	2.537096106511016	2.537096106511016	2.537096106511016	2.537096106511016	2.537096106511016	2.537096106511016	2.537096106511016	2.537096106511016	3.1048166467030334	2.537096106511016	2.537096106511016	2.537096106511016	2.537096106511016	2.537096106511016	2.537096106511016	2.537096106511016	2.537096106511016	2.537096106511016	2.537096106511016	2.537096106511016	2.537096106511016	3.1217226440650467	0	0	0	0	0	0	0	0	0	0	0.9104566575020815	0	0	0	0	0	0	0	0	0	0.9662398909304108	0	0	0
ENSMUSG00000112748	Gm6331	HAVANA	processed_pseudogene	2	2.537096106511016	2.537096106511016	2.537096106511016	2.537096106511016	2.537096106511016	2.537096106511016	3.1692679348505224	2.537096106511016	2.537096106511016	2.537096106511016	3.108942064761853	3.0800438182993664	2.537096106511016	2.537096106511016	2.537096106511016	2.537096106511016	2.537096106511016	2.537096106511016	2.537096106511016	2.537096106511016	2.537096106511016	2.537096106511016	2.537096106511016	2.537096106511016	0	0	0	0	0	0	1.1324034263619802	0	0	0	0.9239100823006258	0.8318189853219707	0	0	0	0	0	0	0	0	0	0	0	0
ENSMUSG00000112749	Gm48428	HAVANA	lncRNA	2	2.537096106511016	2.537096106511016	2.537096106511016	3.114294959936545	2.537096106511016	3.091165706786362	2.537096106511016	3.1248452578619434	3.125264073878248	2.537096106511016	2.537096106511016	2.537096106511016	2.537096106511016	2.537096106511016	2.537096106511016	3.0975383743321534	3.4810784837480506	3.473101293795524	2.537096106511016	2.537096106511016	2.537096106511016	4.27742	4.074390136863196	4.038555341519277	0	0	0	0.941519	0	0.8666686787669965	0	0.9767319989364006	0.9781437206749458	0	0	0	0	0	0	0.8869709818025246	2.5749	2.530056734392734	9.521205446763222	7.237988266794517	6.874984739546438	0	0	0
ENSMUSG00000112750	Gm47534	HAVANA	processed_pseudogene	2	2.537096106511016	2.537096106511016	2.537096106511016	2.537096106511016	2.537096106511016	2.537096106511016	2.537096106511016	2.537096106511016	2.537096106511016	2.537096106511016	2.537096106511016	2.537096106511016	2.537096106511016	2.537096106511016	2.537096106511016	2.537096106511016	2.537096106511016	2.537096106511016	2.537096106511016	2.537096106511016	2.537096106511016	2.537096106511016	2.537096106511016	2.537096106511016	0	0	0	0	0	0	0	0	0	0	0	0	0	0	0	0	0	0	0	0	0	0	0	0
ENSMUSG00000112751	Gm48084	HAVANA	lncRNA	2	2.537096106511016	2.537096106511016	2.537096106511016	2.537096106511016	2.537096106511016	3.098330110334328	2.537096106511016	2.537096106511016	3.13881	3.1233727548402226	3.1008473767587135	3.2927822032394536	2.537096106511016	2.537096106511016	2.537096106511016	3.3286777295605514	2.537096106511016	2.537096106511016	2.537096106511016	2.537096106511016	2.537096106511016	2.537096106511016	3.1482641940619467	2.537096106511016	0	0	0	0	0	0.8895103450966115	0	0	1.0243738835816973	0.9717769865949777	0.897609	1.6292319856919903	0	0	0	1.791647673130681	0	0	0	1.0573032022555278	0	0	0	0
ENSMUSG00000112752	Gm48021	HAVANA	lncRNA	2	2.537096106511016	2.537096106511016	2.537096106511016	2.537096106511016	2.537096106511016	2.537096106511016	2.537096106511016	2.537096106511016	2.537096106511016	2.537096106511016	2.537096106511016	2.537096106511016	2.537096106511016	2.537096106511016	2.537096106511016	2.537096106511016	2.537096106511016	2.537096106511016	2.537096106511016	2.537096106511016	2.537096106511016	2.537096106511016	2.537096106511016	2.537096106511016	0	0	0	0	0	0	0	0	0	0	0	0	0	0	0	0	0	0	0	0	0	0	0	0
ENSMUSG00000112753	4930423D24Rik	HAVANA	lncRNA	2	2.537096106511016	2.537096106511016	2.537096106511016	2.537096106511016	2.537096106511016	2.537096106511016	2.537096106511016	2.537096106511016	2.537096106511016	2.537096106511016	2.537096106511016	2.537096106511016	2.537096106511016	2.537096106511016	2.537096106511016	2.537096106511016	2.537096106511016	2.537096106511016	3.1164815046373264	2.537096106511016	2.537096106511016	2.537096106511016	2.537096106511016	2.537096106511016	0	0	0	0	0	0	0	0	0	0	0	0	0	0	0	0	0	0	0	0	0	0.9487618435550178	0	0
ENSMUSG00000112754	Gm9139	HAVANA	processed_pseudogene	2	2.537096106511016	3.4088900164094995	2.537096106511016	2.537096106511016	2.537096106511016	2.537096106511016	2.537096106511016	2.537096106511016	2.537096106511016	2.537096106511016	2.537096106511016	2.537096106511016	2.537096106511016	2.537096106511016	2.537096106511016	2.537096106511016	2.537096106511016	2.537096106511016	2.537096106511016	2.537096106511016	2.537096106511016	2.537096106511016	2.537096106511016	2.537096106511016	0	2.1847214450957653	0	0	0	0	0	0	0	0	0	0	0	0	0	0	0	0	0	0	0	0	0	0
ENSMUSG00000112755	Gm46190	HAVANA	processed_pseudogene	2	2.537096106511016	2.537096106511016	2.537096106511016	2.537096106511016	3.090821066326032	2.537096106511016	2.537096106511016	2.537096106511016	2.537096106511016	3.1242865383089446	3.1130229385843466	2.537096106511016	2.537096106511016	2.537096106511016	2.537096106511016	2.537096106511016	2.537096106511016	3.089882425993095	2.537096106511016	2.537096106511016	2.537096106511016	2.537096106511016	3.134738197700541	2.537096106511016	0	0	0	0	0.8655776505962524	0	0	0	0	0.9748503493349904	0.9373190645103406	0	0	0	0	0	0	0.8626098065747159	0	1.0103621951417003	0	0	0	0
ENSMUSG00000112756	Gm48014	HAVANA	TEC	2	5.643875518217612	7.08646	7.0202767951358185	3.312136978023702	3.9835376713973667	4.509906039219701	4.583730361008876	5.695694989453516	5.336708259670779	3.698238732048359	4.411016713629894	4.752743252475808	2.537096106511016	2.537096106511016	3.7274128457765445	5.227951927319283	4.529534215236459	5.281603342559381	3.139642605769864	3.6855811164589847	3.900355512838958	4.4349144057108605	3.9903868478215023	3.3840284110852092	39.066043610683174	124.54509986084143	118.46284533104512	1.7157816987125494	6.339780075719434	12.653584002584601	13.776015064043557	40.870866127586766	29.637141361517962	3.96719	11.24913360316914	16.601094219916888	0	0	4.180384911825074	26.767990863350143	12.945692972790592	28.155140119547166	11.578448372768852	6.404969790218949	2.0583876294313543	1.027254201330194	3.876671555808612	5.579924995040761
ENSMUSG00000112757	Gm10743	HAVANA	TEC	2	4.056640105537726	3.989301081224728	4.539516143150671	3.9774458164279687	3.8321964879981683	4.058980813978101	4.424019861726817	4.9255291027002945	4.674963784585409	3.931025478606639	3.4985647277260585	3.7153166819345445	3.4692776836674426	2.537096106511016	3.5140251988623326	4.444749903188434	3.7477240650055785	4.452087017845906	3.3623365885267376	3.474553404566644	3.103525809424403	4.218869872642546	3.580416492186751	3.6971361021040057	7.056742637149039	6.394608541084752	13.09598527648062	6.282138416779089	5.000015498203728	7.08048	11.427535854900425	19.890242084894794	15.25531858038674	5.853308093395664	2.67472	4.091209567991482	2.5087156083819604	0	2.7647202293717044	11.715826304799197	4.332623135730726	11.819013541358329	8.82192	3.170106545092362	3.959252742255368	1.9514777555706244	2.538187567940671	0.9062681316838284
ENSMUSG00000112758	Gm36172	HAVANA	lncRNA	3	3.100594372717634	3.112565199099149	3.326078875395683	3.8498590008727644	3.5983250869460144	3.431084245583308	3.368705752669925	3.3991610344009637	3.7152903462075337	3.389007670748868	3.9098169299487506	3.8701958036230333	7.421133379704301	6.9042829674728265	7.325917479611235	3.2809287969619096	3.161424216459653	3.3371149990242377	3.659447266005879	3.406791526204332	3.6159338038974926	3.550979407390552	3.424466325249938	3.6298492562986495	0.8967933725715872	0.9358100225601106	1.779611363581285	5.146681587797692	3.2847800053794773	2.3009604439629605	1.982549712631529	2.134798053196199	4.091016622059074	2.0833634311946674	5.663427033138267	5.3186663623181385	159.9774888035898	108.45615547547052	149.04463112181517	1.5774038765190252	1.1040426331743365	1.8310239093798317	2.9865530555717585	2.265956876710551	3.492224019477909	3.693553980521825	2.1739002533189637	3.399770766263087
ENSMUSG00000112759	Gm47615	HAVANA	TEC	2	5.295614717593214	5.125458961042023	5.462297435869985	5.719924748807776	5.669752843863577	5.603156088950184	5.230927156297447	5.855933985398712	5.630847747487442	4.814933679546929	5.695101859053309	5.1107791730987975	5.6871673110634715	5.552303443053947	5.708463186499628	6.162313462043123	6.480168429239051	6.325079038034465	6.725259370734056	6.509514931982102	6.604778931738636	7.1594626317928345	7.250969452230816	6.879738431472258	28.526379619626894	24.264048295815936	33.24323151102237	41.737853050686766	39.95900958255639	37.69381429614104	26.84350747322413	46.89103655480776	38.6227	17.735948947969387	40.849829399560555	23.920528267241384	40.56926375773257	36.035131049064105	41.32587613052434	60.48311686083627	78.04298821706031	68.98671523011109	131.58675589861377	140.93361015163998	106.44034809543567	94.51467440303193	79.86994773533104	86.06547089051946
ENSMUSG00000112760	Gm47539	HAVANA	processed_pseudogene	2	2.537096106511016	2.537096106511016	2.537096106511016	2.537096106511016	2.537096106511016	2.537096106511016	2.537096106511016	2.537096106511016	2.537096106511016	2.537096106511016	2.537096106511016	2.537096106511016	2.537096106511016	2.537096106511016	2.537096106511016	2.537096106511016	2.537096106511016	2.537096106511016	2.537096106511016	2.537096106511016	2.537096106511016	2.537096106511016	2.537096106511016	2.537096106511016	0	0	0	0	0	0	0	0	0	0	0	0	0	0	0	0	0	0	0	0	0	0	0	0
ENSMUSG00000112761	Gm47972	HAVANA	lncRNA	2	4.338554602443356	2.537096106511016	3.8507088884745917	2.537096106511016	2.537096106511016	3.0754999000793637	3.164772569977737	3.1342165578103724	2.537096106511016	2.537096106511016	2.537096106511016	2.537096106511016	2.537096106511016	2.537096106511016	2.537096106511016	3.327616477905054	2.537096106511016	3.3109854227036277	3.3350805872133096	2.537096106511016	2.537096106511016	2.537096106511016	2.537096106511016	2.537096106511016	10.288567906317416	0	5.153802040744578	0	0	0.8177937701892606	1.116103370631961	1.0085741205917795	0	0	0	0	0	0	0	1.7867273512967332	0	1.7105652906343385	0	0	0	1.821487426569829	0	0
ENSMUSG00000112762	4930459C07Rik	HAVANA	lncRNA	2	2.537096106511016	2.537096106511016	2.537096106511016	3.0724707150478876	3.2609508105097547	3.5680501218644274	2.537096106511016	2.537096106511016	2.537096106511016	3.090933442220167	2.537096106511016	3.1842257859356597	3.9101078750615805	3.6955645963317463	4.603214455845333	2.537096106511016	2.537096106511016	2.537096106511016	2.537096106511016	2.537096106511016	2.537096106511016	3.063404360594025	2.537096106511016	2.537096106511016	0	0	0	0.808512	1.4920642435335087	3.092251637365266	0	0	0	0.8659333207039336	0	1.187531621616771	5.666006532872875	3.9479629474991946	14.083217351979043	0	0	0	0.7810602113772975	0	0	0	0	0
ENSMUSG00000112763	Gm34304	HAVANA	lncRNA	3	2.537096106511016	5.2844351093376245	5.273193489412495	2.537096106511016	2.537096106511016	2.537096106511016	2.537096106511016	2.537096106511016	2.537096106511016	2.537096106511016	2.537096106511016	2.537096106511016	2.537096106511016	2.537096106511016	2.537096106511016	2.537096106511016	2.537096106511016	2.537096106511016	2.537096106511016	2.537096106511016	2.537096106511016	2.537096106511016	2.537096106511016	2.537096106511016	0	28.22986588692701	27.93411959362562	0	0	0	0	0	0	0	0	0	0	0	0	0	0	0	0	0	0	0	0	0
ENSMUSG00000112764	Gm48158	HAVANA	processed_pseudogene	2	2.537096106511016	3.1548274445872693	2.537096106511016	4.007562036632002	4.188540252791978	3.836200393915482	3.169122959820775	2.537096106511016	2.537096106511016	3.5375579154937347	3.3485939634616915	4.099957745593845	3.203814055175075	2.537096106511016	2.537096106511016	3.649093014598394	3.489970024920324	3.0886659711239095	2.537096106511016	2.537096106511016	2.537096106511016	3.083202422928756	2.537096106511016	3.1129376344971673	0	1.0804814136588865	0	6.570230176416983	8.47297	5.033044181447767	1.1318758218211018	0	0	2.9048853770398457	1.8853339134374294	7.504080668348176	1.2618066234029097	0	0	3.6223947789945448	2.6253955826296935	0.8587714071566824	0.8416410033813829	0	0.9370377445094856	0	0	0
ENSMUSG00000112765	9430078K24Rik	HAVANA	lncRNA	2	3.2766177152111196	2.537096106511016	3.511601154226589	3.306886945376916	3.6058883583082944	3.099017601358124	3.5930326086145254	2.537096106511016	3.493426136270543	2.537096106511016	3.346677363102079	3.7298004320204403	2.537096106511016	2.537096106511016	2.537096106511016	3.4321761278210268	3.2303314292926886	2.537096106511016	2.537096106511016	2.537096106511016	3.329801667993911	3.0546708766290673	3.337861690872952	3.735452599337118	1.558774923006857	0	2.750500058578905	1.692068500366129	3.333897856068096	0.891718	3.2506527801678833	0	2.6451686265455807	0	1.8762066570726852	4.198117639728016	0	0	0	2.306763746669529	1.366138166658969	0	0.7550786133422822	1.83453	4.2402692203610215	0	0	1.7968665381742257
ENSMUSG00000112766	Gm40645	HAVANA	lncRNA	2	2.537096106511016	2.537096106511016	3.407133711772686	3.8189691124279195	3.059165550408679	3.288461919393051	3.192900949676823	3.1505686333098617	3.662098563344972	2.537096106511016	3.357015685096204	2.537096106511016	2.537096106511016	2.537096106511016	4.091362043798599	3.3548956247030297	3.807449797550255	3.3300053914516656	2.537096106511016	2.537096106511016	2.537096106511016	4.405018623609565	4.356866966347308	4.614737430342415	0	0	2.175662796149333	4.891809334528692	0.7683933567900081	1.6102385664469159	1.2201343731673684	1.0654114763279157	3.7119015267171527	0	1.9257223807290884	0	0	0	7.413956105471248	1.9155117199764111	4.798706172116722	1.7978133730377037	11.167466931102227	10.526008298551336	14.267099613022996	0	0	0
ENSMUSG00000112767	Gm47532	HAVANA	lncRNA	2	2.537096106511016	2.537096106511016	2.537096106511016	2.537096106511016	2.537096106511016	2.537096106511016	2.537096106511016	2.537096106511016	2.537096106511016	2.537096106511016	2.537096106511016	2.537096106511016	2.537096106511016	2.537096106511016	2.537096106511016	2.537096106511016	2.537096106511016	2.537096106511016	2.537096106511016	2.537096106511016	2.537096106511016	2.537096106511016	2.537096106511016	2.537096106511016	0	0	0	0	0	0	0	0	0	0	0	0	0	0	0	0	0	0	0	0	0	0	0	0
ENSMUSG00000112768	Gm48517	HAVANA	unprocessed_pseudogene	2	2.537096106511016	2.537096106511016	2.537096106511016	2.537096106511016	2.537096106511016	2.537096106511016	2.537096106511016	2.537096106511016	2.537096106511016	2.537096106511016	2.537096106511016	2.537096106511016	2.537096106511016	2.537096106511016	2.537096106511016	2.537096106511016	2.537096106511016	2.537096106511016	2.537096106511016	2.537096106511016	2.537096106511016	2.537096106511016	2.537096106511016	2.537096106511016	0	0	0	0	0	0	0	0	0	0	0	0	0	0	0	0	0	0	0	0	0	0	0	0
ENSMUSG00000112769	Rpl17-ps2	HAVANA	processed_pseudogene	2	2.537096106511016	2.537096106511016	2.537096106511016	2.537096106511016	2.537096106511016	2.537096106511016	2.537096106511016	2.537096106511016	2.537096106511016	2.537096106511016	2.537096106511016	2.537096106511016	2.537096106511016	2.537096106511016	2.537096106511016	2.537096106511016	2.537096106511016	2.537096106511016	2.537096106511016	2.537096106511016	2.537096106511016	2.537096106511016	2.537096106511016	2.537096106511016	0	0	0	0	0	0	0	0	0	0	0	0	0	0	0	0	0	0	0	0	0	0	0	0
ENSMUSG00000112770	Gm48210	HAVANA	TEC	2	2.537096106511016	3.149077195079661	3.132538303391205	2.537096106511016	2.537096106511016	3.100260460569318	2.537096106511016	2.537096106511016	2.537096106511016	2.537096106511016	2.537096106511016	2.537096106511016	2.537096106511016	2.537096106511016	2.537096106511016	2.537096106511016	3.0921258759860217	2.537096106511016	3.3523132400770654	3.202304044939739	3.101285294646771	2.537096106511016	2.537096106511016	2.537096106511016	0	1.0601600928477606	1.0028325976371395	0	0	0.8957174041901453	0	0	0	0	0	0	0	0	0	0	0.869712	0	0	0	0	1.9031138573275503	1.2559967272078114	0.8990218642545633
ENSMUSG00000112771	Gm47718	HAVANA	lncRNA	2	3.1439723682546554	2.537096106511016	2.537096106511016	3.104111926574857	3.082190988986309	3.092848753050017	2.537096106511016	2.537096106511016	2.537096106511016	3.535432386535065	2.537096106511016	2.537096106511016	4.582903976900063	3.7568617989100095	4.656964538111476	2.537096106511016	2.537096106511016	2.537096106511016	2.537096106511016	2.537096106511016	2.537096106511016	2.537096106511016	2.537096106511016	2.537096106511016	1.0422883396835287	0	0	0.9081687303691257	0.8384893486501109	0.8720069261136939	0	0	0	2.892067259809314	0	0	13.763088355899717	4.402141669769694	14.955153527262928	0	0	0	0	0	0	0	0	0
ENSMUSG00000112772	Gm48400	HAVANA	processed_pseudogene	2	2.537096106511016	2.537096106511016	2.537096106511016	2.537096106511016	2.537096106511016	2.537096106511016	2.537096106511016	2.537096106511016	2.537096106511016	2.537096106511016	2.537096106511016	2.537096106511016	2.537096106511016	2.537096106511016	2.537096106511016	2.537096106511016	2.537096106511016	2.537096106511016	2.537096106511016	2.537096106511016	2.537096106511016	2.537096106511016	2.537096106511016	2.537096106511016	0	0	0	0	0	0	0	0	0	0	0	0	0	0	0	0	0	0	0	0	0	0	0	0
ENSMUSG00000112773	Gm3137	HAVANA	lncRNA	2	2.537096106511016	2.537096106511016	2.537096106511016	2.537096106511016	2.537096106511016	2.537096106511016	2.537096106511016	2.537096106511016	2.537096106511016	7.498355127198961	6.838436859546623	5.892655525787061	2.537096106511016	2.537096106511016	2.537096106511016	2.537096106511016	2.537096106511016	2.537096106511016	2.537096106511016	2.537096106511016	2.537096106511016	2.537096106511016	2.537096106511016	2.537096106511016	0	0	0	0	0	0	0	0	0	169.39099321596345	103.12513845331665	48.3695	0	0	0	0	0	0	0	0	0	0	0	0
ENSMUSG00000112774	Gm36041	HAVANA	lncRNA	3	5.643222491426324	5.541554354085523	5.8804606138578555	5.271676736035258	5.046963378840987	5.317033448703766	4.34517	4.729696206590558	4.489484527846738	4.813048217278254	5.266089562665481	5.290202709440066	9.911747817085983	9.485095385690672	10.047361701375221	5.1564317152191554	5.174122431533556	5.050704262944576	5.3195831776571065	5.25865	5.49193	5.781829556116328	5.472870330581895	5.665702278440292	39.04372128931437	35.6922	47.87428342840712	27.89440082560011	22.469483115632407	29.101209978235243	10.373904962937306	16.193954208482698	12.354434704290485	17.700752164797606	27.748467496992138	28.382538539067337	951.6641290640273	705.074	1046.5978427278424	25.001066937864564	25.42957942204681	22.55267635459246	44.02184592881396	33.5619	39.81814617047598	29.170234112832667	27.55515956916548	34.14256838217039
ENSMUSG00000112775	Gm48722	HAVANA	lncRNA	2	2.537096106511016	2.537096106511016	2.537096106511016	2.537096106511016	2.537096106511016	2.537096106511016	2.537096106511016	2.537096106511016	2.537096106511016	2.537096106511016	2.537096106511016	2.537096106511016	2.537096106511016	2.537096106511016	2.537096106511016	2.537096106511016	2.537096106511016	2.537096106511016	2.537096106511016	2.537096106511016	2.537096106511016	2.537096106511016	2.537096106511016	2.537096106511016	0	0	0	0	0	0	0	0	0	0	0	0	0	0	0	0	0	0	0	0	0	0	0	0
ENSMUSG00000112776	Gm6989	HAVANA	processed_pseudogene	2	2.537096106511016	3.157980904683521	2.537096106511016	2.537096106511016	2.537096106511016	2.537096106511016	2.537096106511016	2.537096106511016	3.1341914862016935	2.537096106511016	2.537096106511016	3.0757679057832337	2.537096106511016	2.537096106511016	2.537096106511016	2.537096106511016	2.537096106511016	2.537096106511016	3.1163571485569794	3.2050723614061876	3.336466076972969	2.537096106511016	2.537096106511016	2.537096106511016	0	1.091711273476336	0	0	0	0	0	0	1.0084882218062905	0	0	0.8186175718771471	0	0	0	0	0	0	0	0	0	0.9483491570305689	1.2666588360144273	1.8279791289036336
ENSMUSG00000112777	Gm8723	HAVANA	unprocessed_pseudogene	2	2.537096106511016	2.537096106511016	2.537096106511016	2.537096106511016	2.537096106511016	2.537096106511016	2.537096106511016	2.537096106511016	2.537096106511016	2.537096106511016	2.537096106511016	2.537096106511016	3.4696799028836507	2.537096106511016	2.537096106511016	2.537096106511016	2.537096106511016	2.537096106511016	2.537096106511016	2.537096106511016	2.537096106511016	2.537096106511016	2.537096106511016	2.537096106511016	0	0	0	0	0	0	0	0	0	0	0	0	2.5109558881720333	0	0	0	0	0	0	0	0	0	0	0
ENSMUSG00000112778	Gm33677	HAVANA	lncRNA	2	2.537096106511016	3.155218610884787	2.537096106511016	5.013645046809082	4.80279	5.650806430252717	2.537096106511016	2.537096106511016	2.537096106511016	2.537096106511016	2.537096106511016	2.537096106511016	2.537096106511016	2.537096106511016	2.537096106511016	4.883823917999964	4.843110371469642	4.943426773763484	2.537096106511016	2.537096106511016	2.537096106511016	2.537096106511016	2.537096106511016	2.537096106511016	0	1.081871110300604	0	21.73856288160458	17.510186432277845	39.30360276451667	0	0	0	0	0	0	0	0	0	19.056820129099997	18.267940698983757	20.255933994819287	0	0	0	0	0	0
ENSMUSG00000112779	Gm18029	HAVANA	processed_pseudogene	2	4.777480722052832	4.194794494669438	4.73506	5.046792492666233	5.110052915063642	4.867942801067652	5.044358113682301	4.046905106124352	4.728648021237916	4.281176650389913	4.741880834903978	4.302821749698244	4.438020531272019	4.742656714110163	4.035820271749268	4.726862563236821	5.153428267325919	4.957679635146896	5.025441633635962	4.997950589180399	5.17188	5.413869064825928	5.67357	5.447240292367641	17.04611010418572	8.544194003043891	16.288112217785837	22.465688267496926	23.90362897426344	18.746231967686303	22.411680203224158	6.958540008384315	16.175606845569032	9.567270676249782	16.408312490622276	9.835375506223777	11.621716648041495	16.422029675870224	6.847749919949414	16.144388077092092	24.928864453618107	20.550658723745745	31.81395240026859	40.092216877175204	32.79350816972348	21.995296445158125	21.400451922454305	25.374988461076075
ENSMUSG00000112780	Gm48410	HAVANA	lncRNA	2	2.537096106511016	2.537096106511016	2.537096106511016	2.537096106511016	2.537096106511016	2.537096106511016	2.537096106511016	3.1247121970731304	2.537096106511016	2.537096106511016	2.537096106511016	2.537096106511016	2.537096106511016	3.261218704452081	2.537096106511016	3.0983773290148244	4.04097	3.834205833504847	2.537096106511016	2.537096106511016	2.537096106511016	2.537096106511016	2.537096106511016	2.537096106511016	0	0	0	0	0	0	0	0.9762837070432999	0	0	0	0	0	1.4931919481024516	0	0.8896619101927918	6.899037995163799	5.016574815821061	0	0	0	0	0	0
ENSMUSG00000112781	Gm9046	HAVANA	protein_coding	2	2.537096106511016	2.537096106511016	2.537096106511016	2.537096106511016	2.537096106511016	2.537096106511016	2.537096106511016	2.537096106511016	2.537096106511016	2.537096106511016	2.537096106511016	2.537096106511016	2.537096106511016	2.537096106511016	2.537096106511016	2.537096106511016	2.537096106511016	2.537096106511016	2.537096106511016	2.537096106511016	2.537096106511016	2.537096106511016	2.537096106511016	2.537096106511016	0	0	0	0	0	0	0	0	0	0	0	0	0	0	0	0	0	0	0	0	0	0	0	0
ENSMUSG00000112782	Gm7940	HAVANA	processed_pseudogene	2	3.154660555396142	3.1509776948356656	3.373837017267125	2.537096106511016	3.0882728685625516	3.3116465622341598	3.1604840177849405	3.365224123559016	3.131198824464556	2.537096106511016	2.537096106511016	2.537096106511016	2.537096106511016	3.2590485108038396	3.5082408026512453	3.102094436307273	3.0911545918221526	3.3127882965152136	2.537096106511016	2.537096106511016	2.537096106511016	3.3161399487844876	3.7171807651049456	2.537096106511016	1.0798887902669068	1.0668541567301457	2.0077752180343413	0	0.8575329071653884	1.7135591361336886	1.100668362762387	1.965531806203268	0.9982623153531194	0	0	0	0	1.4840694672726376	2.730854270550849	0.9016353074331049	0.8666334810198145	1.718735852030256	1.7339807434490366	4.104879871208154	0	0	0	0
ENSMUSG00000112783	Gm48792	HAVANA	TEC	2	2.537096106511016	2.537096106511016	3.5587114687495363	2.537096106511016	2.537096106511016	2.537096106511016	3.6143969315320015	2.537096106511016	3.13488	2.537096106511016	2.537096106511016	2.537096106511016	2.537096106511016	2.537096106511016	2.537096106511016	2.537096106511016	2.537096106511016	2.537096106511016	2.537096106511016	2.537096106511016	2.537096106511016	2.537096106511016	2.537096106511016	2.537096106511016	0	0	3.0341744440240754	0	0	0	3.38965	0	1.0108548558930475	0	0	0	0	0	0	0	0	0	0	0	0	0	0	0
ENSMUSG00000112784	Gm34868	HAVANA	lncRNA	2	3.3990837526376576	2.537096106511016	2.537096106511016	2.537096106511016	3.0868033283002894	3.836322135153467	2.537096106511016	2.537096106511016	2.537096106511016	2.537096106511016	2.537096106511016	2.537096106511016	2.537096106511016	2.537096106511016	2.537096106511016	2.537096106511016	3.3175272993303384	2.537096106511016	2.537096106511016	2.537096106511016	2.537096106511016	2.537096106511016	2.537096106511016	2.537096106511016	2.134403993818391	0	0	0	0.8529112033165375	5.034050445615889	0	0	0	0	0	0	0	0	0	0	1.7403121347872026	0	0	0	0	0	0	0
ENSMUSG00000112785	Gm47645	HAVANA	lncRNA	2	2.537096106511016	2.537096106511016	3.566897084484949	2.537096106511016	2.537096106511016	2.537096106511016	2.537096106511016	2.537096106511016	2.537096106511016	2.537096106511016	2.537096106511016	2.537096106511016	2.537096106511016	2.537096106511016	2.537096106511016	2.537096106511016	2.537096106511016	2.537096106511016	2.537096106511016	2.537096106511016	2.537096106511016	2.537096106511016	2.537096106511016	2.537096106511016	0	0	3.0850476025298765	0	0	0	0	0	0	0	0	0	0	0	0	0	0	0	0	0	0	0	0	0
ENSMUSG00000112786	Gm47696	HAVANA	processed_pseudogene	2	2.537096106511016	2.537096106511016	2.537096106511016	2.537096106511016	2.537096106511016	2.537096106511016	2.537096106511016	2.537096106511016	2.537096106511016	2.537096106511016	2.537096106511016	2.537096106511016	2.537096106511016	2.537096106511016	2.537096106511016	2.537096106511016	2.537096106511016	2.537096106511016	2.537096106511016	2.537096106511016	2.537096106511016	2.537096106511016	2.537096106511016	2.537096106511016	0	0	0	0	0	0	0	0	0	0	0	0	0	0	0	0	0	0	0	0	0	0	0	0
ENSMUSG00000112787	Gm48790	HAVANA	lncRNA	2	2.537096106511016	2.537096106511016	2.537096106511016	2.537096106511016	2.537096106511016	2.537096106511016	2.537096106511016	2.537096106511016	2.537096106511016	2.537096106511016	2.537096106511016	2.537096106511016	2.537096106511016	2.537096106511016	2.537096106511016	2.537096106511016	2.537096106511016	3.3091391407066246	2.537096106511016	2.537096106511016	2.537096106511016	2.537096106511016	2.537096106511016	2.537096106511016	0	0	0	0	0	0	0	0	0	0	0	0	0	0	0	0	0	1.7022195614134397	0	0	0	0	0	0
ENSMUSG00000112788	Gm47821	HAVANA	TEC	2	9.265693707741022	9.035560824541843	9.155537325538521	7.796618238617879	7.5312611245035646	7.956532522703275	7.7858	7.647500288462101	7.951227656138166	8.487496235003029	7.774198682311583	7.692794652118595	8.059577848872069	8.085920193825789	8.069904817536672	7.800034785042946	8.0038	7.899159008139611	7.391402130971454	7.6992759197762135	7.601653356116389	8.252208848961494	8.30374	8.489508587979724	603.9799002565885	513.233	558.735	210.88228534297843	173.55829493757642	236.9291521384272	209.2226592953919	189.0654454496297	236.0179418691605	347.39993112257565	207.45620440992118	195.4551252844446	255.31103797524355	260.2249078420929	257.2267232609224	211.40908771562025	245.19851347324894	227.24998240642276	293.4055877338297	304.48831444511615	347.90078387915855	156.4857134459229	196.3859820771876	182.79924180936592
ENSMUSG00000112789	Gm19326	HAVANA	processed_pseudogene	2	2.537096106511016	2.537096106511016	2.537096106511016	2.537096106511016	3.0817734631769618	2.537096106511016	2.537096106511016	3.13125	3.373062780130103	2.537096106511016	2.537096106511016	3.3027177877322256	3.211383099151597	2.537096106511016	2.537096106511016	2.537096106511016	2.537096106511016	2.537096106511016	3.117770670003116	2.537096106511016	2.537096106511016	3.080629663246829	2.537096106511016	2.537096106511016	0	0	0	0	0.83719	0	0	0.9984235625662771	2.0039580104626564	0	0	1.6733628557025426	1.291141774869291	0	0	0	0	0	0.8336362269480333	0	0	0.9530455490580703	0	0
ENSMUSG00000112790	Gm33378	HAVANA	TEC	2	6.7278631695917746	6.154612520281409	5.860208502544486	6.379019967797453	6.229063786048828	5.819280022756924	6.291489547320305	6.195242529735147	6.178176961644172	5.663639904363061	5.7208012285853265	5.7650998307696915	6.184950019339542	5.550919975956432	5.334698006203138	6.2999204537797855	6.05357	6.393021255347587	6.485618143682736	6.464774330441345	6.133392647733504	6.599750187558136	6.430659568548364	6.210143104287337	94.70523061282572	60.104347457630986	47.061172955122046	72.02569980709275	63.85345785179827	45.453046573033845	67.15150637366212	62.12603140570819	61.269846096526166	39.746580385365434	41.7695	43.3947	61.608425564132844	35.99084225579299	29.582032967073186	67.60808881561833	55.32003866266403	72.83345942336935	85.72801873680153	75.04452363930264	62.882031108510496	78.3794	77.0995	59.07119181584922
ENSMUSG00000112791	Gm47612	HAVANA	processed_pseudogene	2	4.689390748736841	6.131664926493125	6.222358023091898	2.537096106511016	2.537096106511016	2.537096106511016	3.1674836953940777	3.134967956118861	3.372852262177414	2.537096106511016	2.537096106511016	2.537096106511016	2.537096106511016	2.537096106511016	2.537096106511016	2.537096106511016	2.537096106511016	3.085170122053746	3.3395244860540254	3.4672290211120442	3.1000284315416033	2.537096106511016	2.537096106511016	2.537096106511016	15.49892709511458	58.98774849492156	63.507693970269074	0	0	0	1.1259190320210992	1.0111502831941888	2.0029207755037843	0	0	0	0	0	0	0	0	0.8477899392852333	0	0	0	1.8423531607666441	2.497321995907847	0.8949701292339017
ENSMUSG00000112792	Gm38407	HAVANA	lncRNA	2	2.537096106511016	2.537096106511016	2.537096106511016	3.312616153763787	2.537096106511016	4.34246	3.945489417469951	3.1976930223198403	3.205688357544801	2.537096106511016	2.537096106511016	2.537096106511016	2.537096106511016	2.537096106511016	2.537096106511016	3.9090266495501984	4.972656725552608	4.5352364378881145	2.537096106511016	2.537096106511016	2.537096106511016	2.537096106511016	2.537096106511016	2.537096106511016	0	0	0	1.7179548085420489	0	10.338895375428294	5.9849662287214205	1.2383426114870992	1.2690377778469488	0	0	0	0	0	0	5.6564240054859525	20.86374187085775	13.031403741073001	0	0	0	0	0	0
ENSMUSG00000112793	Gm32872	HAVANA	lncRNA	2	2.537096106511016	2.537096106511016	2.537096106511016	2.537096106511016	2.537096106511016	2.537096106511016	2.537096106511016	2.537096106511016	2.537096106511016	3.3792202102938758	2.537096106511016	3.090670646500528	4.649475992028096	4.702327014048745	4.943776772249007	2.537096106511016	2.537096106511016	2.537096106511016	2.537096106511016	2.537096106511016	2.537096106511016	2.537096106511016	2.537096106511016	2.537096106511016	0	0	0	0	0	0	0	0	0	2.0344243606746013	0	0.8651016897628467	14.831491173524205	15.719668574734326	20.263133998477674	0	0	0	0	0	0	0	0	0
ENSMUSG00000112794	Gm48878	HAVANA	TEC	2	3.1254537821368373	3.7354513003039536	3.134751878780855	4.132726367672627	4.292754443271186	4.3774342282094425	4.486799838590354	3.686028682940157	3.5541723807802876	5.998982906916575	6.2454446151015865	6.162697557006299	6.052946856536066	5.729645444667331	6.041748792471322	4.302417864330083	3.4863398498619773	3.4711797269030003	2.537096106511016	2.537096106511016	3.1026783458758893	4.38922	4.388328621190667	3.869482771655364	0.9787835277695989	4.24026	1.0104091132788395	7.853905591848411	9.710081086946207	10.796939870737969	12.315465782808806	3.879851697592061	3.0061675304154876	52.87326220115207	64.70496018965237	60.502062191897366	55.29145686804587	42.08989358646981	54.78207369669545	9.830328815872644	2.604714646953959	2.5193192824161863	10.954210612729348	10.942292525758107	5.312579678845195	0	0	0.9035237189068536
ENSMUSG00000112795	Gm2027	HAVANA	processed_pseudogene	2	3.762029434587495	3.6080952498387773	4.491805597505801	2.537096106511016	3.0929717555983602	3.0885091935545845	3.7599084521919854	3.1304008215814187	3.547525912229964	3.124056139439268	3.1095175468384952	3.7088901991658405	2.537096106511016	3.2523250055461266	2.537096106511016	3.3420900218377634	2.537096106511016	3.0922078927997934	2.537096106511016	3.4517608946234035	3.4891080711755182	3.3170801360987525	2.537096106511016	3.1086021291107246	4.441740428902114	3.3483073197072257	12.388192476645315	0	0.8723977287020739	0.8582773563527724	4.425462796730708	0.9955447072537803	2.9654186666387683	0.9740749641434275	0.9257949322342819	4.044281584648311	0	1.4559949695183527	0	1.85446	0	0.8699722583049326	1.7382700875231998	0	0.9227976435873299	0	2.4122127231207755	2.6204769189954424
ENSMUSG00000112796	Gm40770	HAVANA	lncRNA	3	2.537096106511016	2.537096106511016	4.657510272629518	2.537096106511016	2.537096106511016	2.537096106511016	2.537096106511016	2.537096106511016	3.071634410493978	3.2760177682074705	2.537096106511016	3.3665036643021122	8.656114130327843	7.9157398187322885	8.746222402110849	3.872943902978167	3.3885338216045198	3.4053166489025224	2.537096106511016	3.368386062455806	3.2454226276843174	3.4009113602373304	4.266827406813064	4.208599320873766	0	0	14.964193471192909	0	0	0	0	0	0.8059596270340995	1.5561917683559918	0	1.9717768992051599	391.88822025697056	230.008	417.8831644541408	5.342163763663053	2.0809796023470257	2.166312269237615	2.1437335204018413	9.392166336339917	8.70275	0	1.9809837953123068	1.4274687415633005
ENSMUSG00000112797	Gm30034	HAVANA	lncRNA	2	2.537096106511016	2.537096106511016	2.537096106511016	2.537096106511016	3.081590293880066	2.537096106511016	2.537096106511016	2.537096106511016	2.537096106511016	3.5441369512862537	3.113014274475679	2.537096106511016	2.537096106511016	2.537096106511016	2.537096106511016	2.537096106511016	2.537096106511016	2.537096106511016	2.537096106511016	2.537096106511016	2.537096106511016	2.537096106511016	2.537096106511016	2.537096106511016	0	0	0	0	0.8366204625987288	0	0	0	0	2.944760393572364	0.9372904895867988	0	0	0	0	0	0	0	0	0	0	0	0	0
ENSMUSG00000112798	Gm40685	HAVANA	lncRNA	2	2.537096106511016	2.537096106511016	2.537096106511016	2.537096106511016	2.537096106511016	2.537096106511016	2.537096106511016	2.537096106511016	2.537096106511016	2.537096106511016	2.537096106511016	2.537096106511016	2.537096106511016	2.537096106511016	2.537096106511016	2.537096106511016	2.537096106511016	2.537096106511016	2.537096106511016	2.537096106511016	2.537096106511016	2.537096106511016	2.537096106511016	2.537096106511016	0	0	0	0	0	0	0	0	0	0	0	0	0	0	0	0	0	0	0	0	0	0	0	0
