## Supplementary Table 7 for "Single-Cell and Tissue-Specific CRISPR Editing Analyses Unveil New Insights to Off-Targets and Translocations" (part 35 of 41)

### Sheet: genes.empty_model.modelled (continued)
gene_id	gene_name	source	gene_type	gene_version	Brain_72.VST	Brain_75.VST	Brain_90.VST	Colon_72.VST	Colon_75.VST	Colon_90.VST	Heart_72.VST	Heart_75.VST	Heart_90.VST	Kidney_72.VST	Kidney_75.VST	Kidney_90.VST	Liver_72.VST	Liver_75.VST	Liver_90.VST	Lungs_72.VST	Lungs_75.VST	Lungs_90.VST	mESC_rep1.VST	mESC_rep2.VST	mESC_rep3.VST	Spleen_72.VST	Spleen_75.VST	Spleen_90.VST	Brain_72.normalized_counts	Brain_75.normalized_counts	Brain_90.normalized_counts	Colon_72.normalized_counts	Colon_75.normalized_counts	Colon_90.normalized_counts	Heart_72.normalized_counts	Heart_75.normalized_counts	Heart_90.normalized_counts	Kidney_72.normalized_counts	Kidney_75.normalized_counts	Kidney_90.normalized_counts	Liver_72.normalized_counts	Liver_75.normalized_counts	Liver_90.normalized_counts	Lungs_72.normalized_counts	Lungs_75.normalized_counts	Lungs_90.normalized_counts	Spleen_72.normalized_counts	Spleen_75.normalized_counts	Spleen_90.normalized_counts	mESC_rep1.normalized_counts	mESC_rep2.normalized_counts	mESC_rep3.normalized_counts
ENSMUSG00000112799	Gm48100	HAVANA	processed_pseudogene	2	2.537096106511016	2.537096106511016	2.537096106511016	2.537096106511016	2.537096106511016	2.537096106511016	2.537096106511016	2.537096106511016	2.537096106511016	2.537096106511016	3.108863304181531	2.537096106511016	2.537096106511016	2.537096106511016	2.537096106511016	2.537096106511016	2.537096106511016	2.537096106511016	2.537096106511016	2.537096106511016	3.108796277415438	2.537096106511016	2.537096106511016	3.114020535472409	0	0	0	0	0	0	0	0	0	0	0.9236522765383693	0	0	0	0	0	0	0	0	0	0.9406122445138995	0	0	0.9234329083025788
ENSMUSG00000112800	Gm40604	HAVANA	lncRNA	2	2.537096106511016	2.537096106511016	2.537096106511016	2.537096106511016	2.537096106511016	2.537096106511016	5.9098621007645304	5.866527601022096	6.0256077674570445	2.537096106511016	2.537096106511016	2.537096106511016	2.537096106511016	3.9687126837679783	4.040922712381485	3.3508979871198266	3.1091181660141993	2.537096106511016	2.537096106511016	2.537096106511016	2.537096106511016	2.537096106511016	2.537096106511016	2.537096106511016	0	0	0	0	0	0	49.075640644892594	47.31363269017372	54.054872653786035	0	0	0	0	6.200060930108438	6.8986117797984425	1.8963376851421379	0.9244866468664792	0	0	0	0	0	0	0
ENSMUSG00000112801	Gm48034	HAVANA	processed_pseudogene	2	3.4126870367244755	2.537096106511016	2.537096106511016	3.1106650858800875	2.537096106511016	2.537096106511016	2.537096106511016	2.537096106511016	3.1330203331682416	2.537096106511016	2.537096106511016	2.537096106511016	2.537096106511016	2.537096106511016	2.537096106511016	3.0959385802920765	3.0858891674629447	2.537096106511016	2.537096106511016	2.537096106511016	2.537096106511016	2.537096106511016	2.537096106511016	2.537096106511016	2.2043755611301346	0	0	0.9295593678260632	0	0	0	0	1.004479935910358	0	0	0	0	0	0	0.8818513886070997	0.8500426911305163	0	0	0	0	0	0	0
ENSMUSG00000112802	Gm19005	HAVANA	processed_pseudogene	2	2.537096106511016	2.537096106511016	2.537096106511016	2.537096106511016	2.537096106511016	2.537096106511016	2.537096106511016	2.537096106511016	2.537096106511016	2.537096106511016	2.537096106511016	2.537096106511016	2.537096106511016	2.537096106511016	2.537096106511016	2.537096106511016	2.537096106511016	2.537096106511016	2.537096106511016	2.537096106511016	2.537096106511016	2.537096106511016	2.537096106511016	2.537096106511016	0	0	0	0	0	0	0	0	0	0	0	0	0	0	0	0	0	0	0	0	0	0	0	0
ENSMUSG00000112803	Gm36543	HAVANA	lncRNA	3	2.537096106511016	3.7361182362729277	3.8374554783041703	3.7769511480424316	3.9267253716626085	3.3130523592021452	2.537096106511016	3.128600666875876	2.537096106511016	2.537096106511016	2.537096106511016	2.537096106511016	2.537096106511016	2.537096106511016	3.2356731282233855	2.537096106511016	2.537096106511016	2.537096106511016	2.537096106511016	2.537096106511016	2.537096106511016	2.537096106511016	2.537096106511016	3.1186760445043036	0	4.245249270149549	5.043423892630482	4.557240724106146	5.814505391287422	1.7199343220334309	0	0.9894284194694412	0	0	0	0	0	0	1.3876841462162794	0	0	0	0	0	0.9560599697696499	0	0	0
ENSMUSG00000112804	Gm30534	HAVANA	processed_pseudogene	2	2.537096106511016	2.537096106511016	2.537096106511016	2.537096106511016	2.537096106511016	2.537096106511016	2.537096106511016	2.537096106511016	2.537096106511016	2.537096106511016	2.537096106511016	2.537096106511016	2.537096106511016	2.537096106511016	2.537096106511016	2.537096106511016	2.537096106511016	2.537096106511016	2.537096106511016	2.537096106511016	2.537096106511016	2.537096106511016	2.537096106511016	2.537096106511016	0	0	0	0	0	0	0	0	0	0	0	0	0	0	0	0	0	0	0	0	0	0	0	0
ENSMUSG00000112805	Gm34574	HAVANA	lncRNA	2	4.253058721656159	4.778861471633536	5.040568758980598	4.266380446035853	5.240971994430018	4.812487927688946	4.0167831953605075	4.392443803538946	3.8963709297661637	5.007671275061081	4.318232105064537	4.482465947938395	5.05814	5.2576171168086105	4.6986926617027684	4.407779813819879	4.935965104975141	5.12634	3.5016525256557354	3.1824587337482435	3.909581977182679	4.263637124957866	3.7856995107705864	4.0485149345211795	9.226099919455345	17.071196185609256	22.327803925660817	9.386745510825417	27.099673316114824	17.690302634743762	6.660018004089108	10.997531322950328	5.544980360240412	21.609404909856924	10.02919241435621	12.252733056627653	22.71882596749769	27.528298237017662	15.657431646126614	11.205012781239528	20.102881559449187	24.284791443262336	9.35352	4.6257600686460565	6.974720827781309	2.6925625838008354	1.1809474947843326	5.661344470449635
ENSMUSG00000112806	Gm48146	HAVANA	TEC	2	7.003693720258378	6.889000995209596	7.094206200734172	6.86978	6.541282044273735	6.727725200983137	7.180106850076833	6.77289	7.2527292426975185	7.78524	7.728897005850347	7.264183975818211	6.381399673867259	6.547032570799936	6.903336993563956	6.9765713787036265	7.03704	6.787338982730362	7.555535374729707	7.798690723701615	7.504577053619402	7.401182181127349	7.584093017105491	7.687104459414488	116.98226615492379	107.19702361638062	125.2753359216458	105.63184918767838	81.89029033964488	94.69512484587534	133.64379047497044	98.05562024865691	141.11925390650305	209.13616932645405	200.6939604808755	142.33320225105666	72.16243162971428	82.26083265481266	108.37782388618893	114.59724425926579	119.97687042096872	99.15344569324223	157.62637638361733	180.45149701965457	194.64133044066276	176.69407013439087	211.202	170.17166980173977
ENSMUSG00000112807	Gm47519	HAVANA	TEC	2	2.537096106511016	2.537096106511016	2.537096106511016	2.537096106511016	2.537096106511016	2.537096106511016	2.537096106511016	2.537096106511016	2.537096106511016	2.537096106511016	2.537096106511016	2.537096106511016	2.537096106511016	2.537096106511016	2.537096106511016	2.537096106511016	2.537096106511016	2.537096106511016	2.537096106511016	2.537096106511016	2.537096106511016	2.537096106511016	2.537096106511016	2.537096106511016	0	0	0	0	0	0	0	0	0	0	0	0	0	0	0	0	0	0	0	0	0	0	0	0
ENSMUSG00000112808	Gm4739	HAVANA	processed_pseudogene	2	5.199955819568739	5.771025584592551	5.344480799821015	9.757310973487087	9.89969	8.975358471506546	6.456672761813109	6.435916220334558	7.021561387582721	7.75437	7.756489428337382	7.8879817986337315	6.744543491232797	6.263908771957272	6.803286546412977	7.468888404207707	7.4491984847481945	7.583911247912444	11.390204731547929	11.392590196839723	11.266225077517479	9.901811382880602	10.067429284941689	10.306783300023442	26.065349574359306	43.615972566197975	29.850969454092557	853.8831213308192	943.6469469977933	491.7877356644004	76.60704674443826	75.35798503754995	118.57825169198344	204.46965485238536	204.78737536637237	225.40877554477302	95.9342	65.67655789455068	100.3778571176105	165.73923103020397	163.34042159554016	180.4273446207593	945.053	1061.419230778634	1255.0515953343345	2672.470717952568	2676.9124148030896	2451.446542121766
ENSMUSG00000112809	Gm47915	HAVANA	lncRNA	2	2.537096106511016	2.537096106511016	2.537096106511016	2.537096106511016	2.537096106511016	2.537096106511016	2.537096106511016	2.537096106511016	2.537096106511016	2.537096106511016	2.537096106511016	2.537096106511016	2.537096106511016	2.537096106511016	2.537096106511016	2.537096106511016	2.537096106511016	2.537096106511016	2.537096106511016	2.537096106511016	2.537096106511016	2.537096106511016	2.537096106511016	2.537096106511016	0	0	0	0	0	0	0	0	0	0	0	0	0	0	0	0	0	0	0	0	0	0	0	0
ENSMUSG00000112810	Gm35101	HAVANA	lncRNA	2	3.6120854577578028	3.1581138428655264	3.566813636000727	2.537096106511016	2.537096106511016	2.537096106511016	2.537096106511016	2.537096106511016	2.537096106511016	2.537096106511016	2.537096106511016	3.081603715871772	2.537096106511016	2.537096106511016	2.537096106511016	3.335219166056626	3.4922082225942566	3.3242026466685974	2.537096106511016	2.537096106511016	2.537096106511016	3.571720953350297	2.537096106511016	2.537096106511016	3.374449466205148	1.0921860152413185	3.0845265909941766	0	0	0	0	0	0	0	0	0.8366621976095938	0	0	0	1.822136179172746	2.6381913921116955	1.77095	3.115249094636877	0	0	0	0	0
ENSMUSG00000112811	Gm7422	HAVANA	processed_pseudogene	2	2.537096106511016	2.537096106511016	2.537096106511016	2.537096106511016	2.537096106511016	2.537096106511016	2.537096106511016	3.122251441930142	2.537096106511016	2.537096106511016	2.537096106511016	2.537096106511016	2.537096106511016	2.537096106511016	3.2453534672851383	2.537096106511016	2.537096106511016	2.537096106511016	2.537096106511016	2.537096106511016	2.537096106511016	2.537096106511016	2.537096106511016	3.1013294438421855	0	0	0	0	0	0	0	0.9680125284023493	0	0	0	0	0	0	1.4271844256390436	0	0	0	0	0	0.8991643600668381	0	0	0
ENSMUSG00000112812	Gm47415	HAVANA	lncRNA	2	2.537096106511016	4.743812079401386	4.940999263003493	2.537096106511016	3.0810042939433036	3.102317728699439	2.537096106511016	2.537096106511016	2.537096106511016	2.537096106511016	2.537096106511016	3.082242502314851	3.2093218973190822	2.537096106511016	2.537096106511016	2.537096106511016	2.537096106511016	2.537096106511016	2.537096106511016	2.537096106511016	2.537096106511016	3.1080569868610897	3.1629524192435285	2.537096106511016	0	16.44247102540062	20.206047977101647	0	0.8347993752377848	0.9023572113498214	0	0	0	0	0	0.8386497176666828	1.2831180812266585	0	0	0	0	0	0.9210151191412623	1.1095387066254754	0	0	0	0
ENSMUSG00000112813	Gm34376	HAVANA	lncRNA	2	3.730799728826993	4.288634320683004	3.837010503513511	4.17071	4.038229420410778	4.0352315916744335	3.167950143650596	3.1314660412486646	3.5582397407234865	5.879441597981224	4.98049	5.030212220171614	3.211782421263413	3.255451697385917	3.231480568448814	3.5039325121328626	3.3160787306192696	2.537096106511016	3.3493907948387793	3.203843701174504	3.1048302819789866	4.409173126813237	3.566373584656443	4.479391662109159	4.205552318011024	9.659103086068596	5.039742451637704	8.27197	6.8717358524369505	6.8418967384584475	1.127612346588145	0.9991731872104392	3.03126	47.8331	21.028790487289303	22.09975755886311	1.2926992705740403	1.469015372598366	1.3707582439813994	2.705780293524429	1.733701649046559	0	11.22399035510948	3.0817799386192717	12.208363591564726	1.8891356008094549	1.261920830075211	0.9105009549107606
ENSMUSG00000112814	Gm9040	HAVANA	protein_coding	2	2.537096106511016	2.537096106511016	2.537096106511016	2.537096106511016	2.537096106511016	2.537096106511016	2.537096106511016	2.537096106511016	2.537096106511016	2.537096106511016	2.537096106511016	2.537096106511016	2.537096106511016	2.537096106511016	2.537096106511016	2.537096106511016	2.537096106511016	2.537096106511016	2.537096106511016	2.537096106511016	2.537096106511016	2.537096106511016	2.537096106511016	2.537096106511016	0	0	0	0	0	0	0	0	0	0	0	0	0	0	0	0	0	0	0	0	0	0	0	0
ENSMUSG00000112815	Gm48828	HAVANA	processed_pseudogene	2	2.537096106511016	2.537096106511016	2.537096106511016	2.537096106511016	2.537096106511016	2.537096106511016	2.537096106511016	2.537096106511016	2.537096106511016	2.537096106511016	2.537096106511016	2.537096106511016	2.537096106511016	2.537096106511016	2.537096106511016	2.537096106511016	2.537096106511016	2.537096106511016	2.537096106511016	2.537096106511016	2.537096106511016	2.537096106511016	2.537096106511016	2.537096106511016	0	0	0	0	0	0	0	0	0	0	0	0	0	0	0	0	0	0	0	0	0	0	0	0
ENSMUSG00000112816	Gm48798	HAVANA	TEC	2	4.282094264737697	4.9191198384394035	4.176523048761915	4.894912672690059	4.9437705012929385	5.165365169863823	4.179925934494224	4.241281933030161	4.8754484395418745	2.537096106511016	4.134067126008795	4.311692335494204	3.8006825729065077	2.537096106511016	3.2317923077304127	5.1083103588130125	5.252082949474431	5.063929190742779	5.147399415354643	5.341434416736421	4.935398187564875	4.21343	4.579490424569502	4.424853908823248	9.57854	19.76046735013233	8.337172691976187	19.275884543746027	20.26300497882703	25.21676504205441	8.375485053287727	9.085564407112509	18.892559591534802	0	7.86843	9.946641110141043	4.744499205312669	0	1.3720130016455523	23.863118137766115	27.38521381174331	22.848629611759588	8.75862	13.709780051525268	11.439042631409004	24.784409303209035	29.76701824249759	20.091287774062575
ENSMUSG00000112817	Gm48122	HAVANA	processed_pseudogene	2	2.537096106511016	2.537096106511016	2.537096106511016	2.537096106511016	2.537096106511016	2.537096106511016	2.537096106511016	2.537096106511016	2.537096106511016	2.537096106511016	2.537096106511016	2.537096106511016	2.537096106511016	2.537096106511016	2.537096106511016	2.537096106511016	2.537096106511016	2.537096106511016	2.537096106511016	2.537096106511016	2.537096106511016	2.537096106511016	2.537096106511016	2.537096106511016	0	0	0	0	0	0	0	0	0	0	0	0	0	0	0	0	0	0	0	0	0	0	0	0
ENSMUSG00000112818	Gm35920	HAVANA	lncRNA	2	2.537096106511016	2.537096106511016	2.537096106511016	2.537096106511016	2.537096106511016	2.537096106511016	3.6038334665864045	3.130666608309398	2.537096106511016	2.537096106511016	2.537096106511016	2.537096106511016	2.537096106511016	2.537096106511016	2.537096106511016	2.537096106511016	2.537096106511016	2.537096106511016	2.537096106511016	2.537096106511016	2.537096106511016	2.537096106511016	2.537096106511016	2.537096106511016	0	0	0	0	0	0	3.3205122813001604	0.9964494187056367	0	0	0	0	0	0	0	0	0	0	0	0	0	0	0	0
ENSMUSG00000112819	Gm46332	HAVANA	lncRNA	2	3.5279142558903485	3.1133986125565674	3.496608483220897	2.537096106511016	2.537096106511016	3.49195	2.537096106511016	3.403020571243742	2.537096106511016	3.1307473680696227	3.2852342255919953	3.0909868574138177	2.537096106511016	2.537096106511016	2.537096106511016	3.120695386600067	3.778571406188909	3.3313896873633317	5.855614355515965	5.995729195318932	6.075227205315157	2.537096106511016	3.4024554138329917	3.344348072826372	2.84698	0.9385585024914773	2.663447748488118	0	0	2.6366997169127258	0	2.154528002047861	0	0.9967244015997726	1.5961259119629285	0.8661024065208808	0	0	0	0.9628011443703428	4.569886061453642	1.8042541733838457	0	2.1516327655927365	1.8651461194380994	46.87833514597476	52.730376521919425	56.31697460803401
ENSMUSG00000112820	Gm48298	HAVANA	TEC	2	6.370270576895933	6.2925	6.118363987800533	5.713053764548043	5.731018699179433	4.994969145968708	5.6351597471248756	5.500992742231329	5.472043388781799	5.128201847817171	5.1314303743173575	5.104451584006473	5.146367193222411	5.598619246529736	4.391605888977198	5.799326046319048	5.773780839452136	5.833127390603074	5.789097692355667	5.892196056512062	5.424651725008987	6.318371791871542	6.146590848822411	6.02951	71.52493567306422	67.20585666781369	58.3487	41.490478332212625	42.1398	21.33666443926673	38.76896731249247	34.42150409761016	33.53692287898068	24.328645019223558	24.404845318940687	23.773593681824572	24.75974039098977	37.54337608678398	10.986268954316223	44.68576479025673	43.719184268300765	45.99192075305794	68.61679649765512	59.71197560516302	54.22988780178662	44.2966	48.350808368771595	32.12789328552248
ENSMUSG00000112821	1700104L18Rik	HAVANA	lncRNA	2	2.537096106511016	2.537096106511016	2.537096106511016	2.537096106511016	2.537096106511016	2.537096106511016	2.537096106511016	2.537096106511016	2.537096106511016	2.537096106511016	2.537096106511016	2.537096106511016	2.537096106511016	2.537096106511016	2.537096106511016	2.537096106511016	2.537096106511016	2.537096106511016	2.537096106511016	2.537096106511016	2.537096106511016	2.537096106511016	2.537096106511016	2.537096106511016	0	0	0	0	0	0	0	0	0	0	0	0	0	0	0	0	0	0	0	0	0	0	0	0
ENSMUSG00000112822	A130012E19Rik	HAVANA	TEC	2	7.367086869379521	7.4373784564741605	7.1954594683129915	7.777990580799869	7.884988244057098	8.068745530965996	6.775189801873033	7.2066032323306555	6.7080782780155435	7.117764481052156	7.439955578714207	7.490095426468355	7.440152294429977	7.811011469667377	7.5860924338863445	7.674198629456029	8.025256054285945	7.780459329483609	7.492174379479473	7.534444849743773	7.4934	8.38583	8.417958952469283	8.383431125659754	153.6831509613243	161.91607723100526	135.19281903864857	208.03192983750708	224.91807120674406	257.01098739079674	98.2298	136.3275909087806	93.2659	127.52085603790722	162.22563096295224	168.35983181051265	162.24928245070382	213.11007810014937	180.71736881177713	192.80744742076863	249.04195699429562	208.4075761748507	322.985	330.5153393532486	322.42925730670646	168.61881658082416	173.96656638100575	168.77216390803494
ENSMUSG00000112823	Gm6125	HAVANA	processed_pseudogene	2	3.1495788884098586	2.537096106511016	2.537096106511016	3.515277306738394	2.537096106511016	3.481114782247948	3.1641008957397014	2.537096106511016	2.537096106511016	2.537096106511016	2.537096106511016	2.537096106511016	2.537096106511016	2.537096106511016	2.537096106511016	2.537096106511016	2.537096106511016	2.537096106511016	3.525129115433411	2.537096106511016	2.537096106511016	2.537096106511016	3.573801757058054	3.1204945320005666	1.0619250535416425	0	0	2.7720813591461493	0	2.5751056304049227	1.1136785128986744	0	0	0	0	0	0	0	0	0	0	0	0	3.128327480139439	0.96213	2.830378397306454	0	0
ENSMUSG00000112824	Gm47917	HAVANA	lncRNA	2	2.537096106511016	2.537096106511016	2.537096106511016	3.3052455210685894	2.537096106511016	2.537096106511016	2.537096106511016	2.537096106511016	2.537096106511016	2.537096106511016	2.537096106511016	2.537096106511016	2.537096106511016	2.537096106511016	2.537096106511016	2.537096106511016	2.537096106511016	2.537096106511016	2.537096106511016	2.537096106511016	2.537096106511016	3.0936688775721777	2.537096106511016	3.1395142782246666	0	0	0	1.6846907190179095	0	0	0	0	0	0	0	0	0	0	0	0	0	0	0.8746143326006495	0	1.026810349654158	0	0	0
ENSMUSG00000112825	Gm9118	HAVANA	processed_pseudogene	2	2.537096106511016	2.537096106511016	2.537096106511016	3.1071013170265918	2.537096106511016	3.0983693106930175	2.537096106511016	2.537096106511016	2.537096106511016	3.1267	3.504002719919653	2.537096106511016	2.537096106511016	2.537096106511016	2.537096106511016	2.537096106511016	2.537096106511016	2.537096106511016	3.5302117263529054	3.833516460544995	3.499008008276568	3.0909080927520614	2.537096106511016	2.537096106511016	0	0	0	0.9178945546847981	0	0.8896361716024005	0	0	0	0.9829897613055351	2.7061878746195056	0	0	0	0	0	0	0	0.8658530829357458	0	0	2.8607173243535593	5.010889957377192	2.677276325704839
ENSMUSG00000112826	Gm1559	HAVANA	lncRNA	2	3.133218953285998	2.537096106511016	2.537096106511016	2.537096106511016	2.537096106511016	3.0927806240353672	2.537096106511016	2.537096106511016	2.537096106511016	3.8138	2.537096106511016	2.537096106511016	3.2023054903684707	2.537096106511016	2.537096106511016	3.0986960868716076	2.537096106511016	2.537096106511016	3.1204519578728616	2.537096106511016	2.537096106511016	3.322213472201243	3.3935146516232653	3.1274293871058054	1.0051591303952778	0	0	0	0	0.8717905062627163	0	0	0	4.849932935030057	0	0	1.2560022818814025	0	0	0.8906854268055724	0	0	1.7617895205846785	2.106110914302609	0.9854593592446935	0.9619872003810358	0	0
ENSMUSG00000112827	Gm48753	HAVANA	processed_pseudogene	2	2.537096106511016	2.537096106511016	2.537096106511016	2.537096106511016	2.537096106511016	2.537096106511016	2.537096106511016	2.537096106511016	2.537096106511016	2.537096106511016	2.537096106511016	2.537096106511016	2.537096106511016	2.537096106511016	2.537096106511016	2.537096106511016	2.537096106511016	2.537096106511016	2.537096106511016	2.537096106511016	2.537096106511016	2.537096106511016	2.537096106511016	2.537096106511016	0	0	0	0	0	0	0	0	0	0	0	0	0	0	0	0	0	0	0	0	0	0	0	0
ENSMUSG00000112828	Gm48495	HAVANA	lncRNA	2	3.62104	4.687489051593811	3.844146691629257	3.1198977337549594	2.537096106511016	3.074679464397851	3.9076847379926214	3.850426973231617	3.9521524531945675	4.032085029862592	3.5265311119795473	3.2918254091852766	2.537096106511016	2.537096106511016	2.537096106511016	3.5092876507962822	2.537096106511016	3.311194174896924	2.537096106511016	3.6593145137355405	2.537096106511016	3.077742095818788	3.1299667551299333	2.537096106511016	3.43354	15.466661141597669	5.098973981733339	0.9601353958066906	0	0.8152745629333845	5.644544593369572	5.151439478815495	6.046210718215985	6.810662888138097	2.838729227018238	1.6250153697087169	0	0	0	2.736966162557738	0	1.7115102833294127	0.8246990959423881	0.9940681082251291	0	0	3.6926366654398723	0
ENSMUSG00000112829	Gm29696	HAVANA	processed_pseudogene	2	2.537096106511016	2.537096106511016	2.537096106511016	2.537096106511016	2.537096106511016	2.537096106511016	2.537096106511016	2.537096106511016	2.537096106511016	2.537096106511016	2.537096106511016	2.537096106511016	2.537096106511016	2.537096106511016	2.537096106511016	2.537096106511016	2.537096106511016	2.537096106511016	2.537096106511016	2.537096106511016	2.537096106511016	2.537096106511016	2.537096106511016	2.537096106511016	0	0	0	0	0	0	0	0	0	0	0	0	0	0	0	0	0	0	0	0	0	0	0	0
ENSMUSG00000112830	Gm47765	HAVANA	lncRNA	2	4.150280148810248	5.132019695492663	4.868991511938791	4.736007597156939	4.604868515407685	5.160645912369733	4.5109867728509965	4.491189493042243	4.067275623214699	4.2203102540431034	3.8061686672610713	3.930044614772525	4.095557537838572	4.305980453672393	3.8552813456591344	4.579745618758253	5.127339838214841	4.836185720140209	5.313263664554969	5.261688683736101	5.152796648263377	5.429664831477631	5.505411967527574	5.677576739988064	8.045421307949812	24.418774043732267	18.76662784531264	16.3047	14.109511616988794	25.102643243375244	12.669550294108037	12.379225765662374	7.165000914980754	8.838712090566386	4.788416369481828	5.844443467298322	7.457860632709834	9.874902628381054	5.192210494422336	13.713760427936323	24.308330160306376	18.13615104484425	32.27468252533742	34.558160369118006	40.23224709509133	28.999390444207908	27.633935102262157	24.913700578898684
ENSMUSG00000112831	Gm35533	HAVANA	lncRNA	2	2.537096106511016	2.537096106511016	2.537096106511016	2.537096106511016	2.537096106511016	2.537096106511016	5.433790433368998	5.144780337743511	4.724648843338677	3.364200057545602	3.514200220721691	3.729938686476458	4.112727288459774	4.230495283157819	4.18102	3.7714756580305147	3.6280142366450745	4.459236175504658	3.3581175997823984	3.6710924299542733	3.099631242869907	4.769905870850638	5.036456530169925	4.571446337805719	0	0	0	0	0	0	32.39588203923716	24.721852690528653	16.105740158510716	1.9605413090497272	2.7657485301187528	4.199145788331324	7.639220880211259	8.958054634972253	8.387838779843836	4.514657939685352	3.479952053554465	11.920140229485831	16.908953142578966	22.23704580010797	13.584718272583377	1.9310409773593404	3.7745268427694096	0.8936916901659283
ENSMUSG00000112832	4930484H19Rik	HAVANA	lncRNA	2	4.180051235811154	3.875925856613355	4.250848804693169	2.537096106511016	2.537096106511016	2.537096106511016	2.537096106511016	2.537096106511016	3.564444361103883	3.1286926173370686	2.537096106511016	3.3001085269750696	2.537096106511016	2.537096106511016	2.537096106511016	2.537096106511016	2.537096106511016	3.086992621380741	3.3569714820627494	4.220783523287426	3.6530338980299444	2.537096106511016	2.537096106511016	2.537096106511016	8.376897914964456	5.367730296670708	9.199622867443935	0	0	0	0	0	3.0697545015829117	0.9897403591259161	0	1.661712398891336	0	0	0	0	0	0.8535058044587617	0	0	0	1.9255091912839362	8.844234975624737	3.6493856784097445
ENSMUSG00000112833	Gm36595	HAVANA	lncRNA	2	3.8549466075264256	3.744104013944671	3.848855686368683	3.3327012547692743	3.3010529338526444	3.4850620269545383	3.7718122272755186	3.6978964994371273	3.838457171259691	3.359291317257013	3.102129736051662	3.7219230900723965	3.470911956212496	3.255289036993272	3.2333163823220668	3.503409415264763	3.853165737514981	3.612313716625437	3.81643	4.742881958948997	4.318684094494441	3.748320376361822	4.083944485580358	3.5318585276484518	5.1893929873603115	4.3052593341486105	5.138283190876674	1.8103679777843418	1.6659242002994359	2.5974563703554296	4.517268727150133	3.964722114185656	5.051717066175742	1.936714830950275	0.9017494115020156	4.139776151561535	2.5178250066068086	1.468336495971352	1.3781561620356153	2.702744597874357	5.174418518009713	3.375948385147446	4.337140249849868	7.336727091015029	2.870585849084002	4.871184232352656	16.426013418614705	10.034914269622389
ENSMUSG00000112834	Gm48464	HAVANA	processed_pseudogene	2	3.8570205322050857	2.537096106511016	3.564980144108021	3.110564317982618	3.0871226483614493	2.537096106511016	2.537096106511016	2.537096106511016	2.537096106511016	4.04445	3.7778448853482076	3.606997052095747	2.537096106511016	2.537096106511016	2.537096106511016	2.537096106511016	2.537096106511016	3.0920168712107214	2.537096106511016	2.537096106511016	2.537096106511016	2.537096106511016	2.537096106511016	2.537096106511016	5.206863872597027	0	3.0730915665423644	0.9292284868861176	0.853914	0	0	0	0	6.933915188707672	4.56421	3.3411324812147547	0	0	0	0	0	0.8693662600471518	0	0	0	0	0	0
ENSMUSG00000112835	Gm36173	HAVANA	lncRNA	2	2.537096106511016	2.537096106511016	2.537096106511016	2.537096106511016	2.537096106511016	2.537096106511016	3.1671255232848865	3.544050665867054	4.829079876301771	2.537096106511016	2.537096106511016	2.537096106511016	2.537096106511016	2.537096106511016	2.537096106511016	2.537096106511016	2.537096106511016	2.537096106511016	2.537096106511016	2.537096106511016	2.537096106511016	2.537096106511016	2.537096106511016	2.537096106511016	0	0	0	0	0	0	1.1246196883369866	2.9442354676819043	18.00162530538003	0	0	0	0	0	0	0	0	0	0	0	0	0	0	0
ENSMUSG00000112836	Gm47006	HAVANA	processed_pseudogene	2	4.389037857175813	4.766246578249311	3.9437337002692368	4.50377	4.372000555286411	4.063388289771473	3.164677151318954	3.5378505717316657	4.14836	4.437370016468823	4.139924652585322	4.528351512731757	3.982960740173021	3.9412938351682576	4.050253517687047	4.8618089178786255	4.471862084433542	4.451629102864043	4.119167977414498	3.471276688356875	3.9867511741507022	5.595298716472067	5.229954937314786	5.2132981371585725	10.951799623224792	16.842976606852762	5.968890762138081	12.563199270880114	10.724922021127739	7.125313994225334	1.1157587250511691	2.9066527230354575	8.024298411969472	11.612646080463698	7.932090389389116	12.927963709635284	6.3343074002044055	5.946594410110556	6.992221784742993	18.62725791469041	12.100149769264508	11.812555845740428	37.433578012052735	26.818812851582603	26.39842703341158	7.707954185233752	2.519860489120758	6.370315381304116
ENSMUSG00000112837	Gm48053	HAVANA	lncRNA	2	2.537096106511016	2.537096106511016	2.537096106511016	3.099844209087951	2.537096106511016	2.537096106511016	3.7677946445225743	5.181258366654504	3.372040562555699	2.537096106511016	3.3239102954479867	4.640558387004233	2.537096106511016	2.537096106511016	2.537096106511016	3.766701424717277	3.6226014794531176	3.7308113314217133	2.537096106511016	2.537096106511016	2.537096106511016	2.537096106511016	3.405458079738161	3.571180635475171	0	0	0	0.8943770509262883	0	0	4.486161349971357	25.604001909117358	1.9989241941846134	0	1.7696010741811465	14.685158990551345	0	0	0	4.477718369718928	3.4438955580786157	4.2056386848221985	0	2.1670392818090605	3.1118580684237562	0	0	0
ENSMUSG00000112838	Gm47098	HAVANA	processed_pseudogene	2	4.134383271920831	4.99743	5.2326112498402235	2.537096106511016	2.537096106511016	3.3110495497206736	2.537096106511016	2.537096106511016	2.537096106511016	2.537096106511016	2.537096106511016	2.537096106511016	2.537096106511016	2.537096106511016	2.537096106511016	2.537096106511016	2.537096106511016	2.537096106511016	2.537096106511016	2.537096106511016	2.537096106511016	2.537096106511016	2.537096106511016	2.537096106511016	7.87186	21.389395648236242	26.88632522743511	0	0	1.7108555552155391	0	0	0	0	0	0	0	0	0	0	0	0	0	0	0	0	0	0
ENSMUSG00000112839	Gm47222	HAVANA	processed_pseudogene	2	2.537096106511016	2.537096106511016	2.537096106511016	2.537096106511016	2.537096106511016	2.537096106511016	2.537096106511016	2.537096106511016	2.537096106511016	2.537096106511016	2.537096106511016	2.537096106511016	2.537096106511016	2.537096106511016	2.537096106511016	2.537096106511016	2.537096106511016	2.537096106511016	2.537096106511016	2.537096106511016	2.537096106511016	2.537096106511016	2.537096106511016	2.537096106511016	0	0	0	0	0	0	0	0	0	0	0	0	0	0	0	0	0	0	0	0	0	0	0	0
ENSMUSG00000112840	Gm20049	HAVANA	processed_pseudogene	2	2.537096106511016	2.537096106511016	2.537096106511016	2.537096106511016	2.537096106511016	2.537096106511016	2.537096106511016	2.537096106511016	2.537096106511016	2.537096106511016	2.537096106511016	2.537096106511016	2.537096106511016	2.537096106511016	2.537096106511016	2.537096106511016	2.537096106511016	2.537096106511016	2.537096106511016	2.537096106511016	2.537096106511016	2.537096106511016	2.537096106511016	2.537096106511016	0	0	0	0	0	0	0	0	0	0	0	0	0	0	0	0	0	0	0	0	0	0	0	0
ENSMUSG00000112841	Gm48752	HAVANA	TEC	2	3.37461	2.537096106511016	3.143361373350578	3.104098857378061	2.537096106511016	3.344138658968143	2.537096106511016	2.537096106511016	2.537096106511016	2.537096106511016	3.102323184080044	2.537096106511016	2.537096106511016	2.537096106511016	2.537096106511016	2.537096106511016	2.537096106511016	2.537096106511016	2.537096106511016	2.537096106511016	2.537096106511016	2.537096106511016	2.537096106511016	2.537096106511016	2.0115679601833545	0	1.0401598936187595	0.9081263284427942	0	1.8641534476618018	0	0	0	0	0.9023748523362616	0	0	0	0	0	0	0	0	0	0	0	0	0
ENSMUSG00000112842	Gm30232	HAVANA	transcribed_unprocessed_pseudogene	4	2.537096106511016	2.537096106511016	2.537096106511016	2.537096106511016	2.537096106511016	2.537096106511016	2.537096106511016	2.537096106511016	2.537096106511016	2.537096106511016	2.537096106511016	2.537096106511016	2.537096106511016	2.537096106511016	2.537096106511016	3.1027465792853985	2.537096106511016	2.537096106511016	2.537096106511016	2.537096106511016	2.537096106511016	2.537096106511016	2.537096106511016	2.537096106511016	0	0	0	0	0	0	0	0	0	0	0	0	0	0	0	0.9037445250952084	0	0	0	0	0	0	0	0
ENSMUSG00000112843	Gm46224	HAVANA	lncRNA	2	2.537096106511016	3.1524517229622386	3.7065197142826283	3.653062587945935	3.839925987535839	3.4832635911140053	4.228344364141111	3.694994910096415	4.3925508881046795	4.210885685345207	3.3316383945766392	3.0737516981073023	4.831027385317404	4.65288	4.046628493299257	5.003460716209586	5.227726108189982	4.860946047061368	2.537096106511016	2.537096106511016	2.537096106511016	6.210677822956749	5.851868699459952	6.043160070129346	0	1.0720612198315058	4.027050098670412	3.649582591293712	5.063892151174606	2.587259792365515	8.932766177428759	3.943874845499673	10.998971190822926	8.72919	1.8054126574620843	0.8124306298351793	18.038423376259793	14.887612708916402	6.9557620262649325	21.51871140293098	26.762265839782277	18.61056539650565	62.90930795452974	46.72970455148042	54.84604968950067	0	0	0
ENSMUSG00000112844	Gm47036	HAVANA	processed_pseudogene	2	7.006268398170097	6.769351032295624	7.1883639523378875	6.6044547954920985	5.978989140966177	6.217100134909743	6.365543031896038	6.384230913720961	6.224103210683224	6.5777798420818065	6.814921114756657	6.384147838345873	6.696327372573079	5.879116635631317	6.1478219252038455	6.38955	6.552908830786733	6.6745735101130075	7.22413	6.786620424341507	6.648143509981738	5.64595	5.327569164910883	4.974023283855677	117.2110208878289	97.78861367519099	134.4748493685835	86.04368410193005	52.000399743094796	63.23772115881669	71.25563212620543	72.3254	63.597523160849285	84.2675	101.27975281142957	72.3206	92.42043757794356	47.81996213432391	59.772048916498846	72.63273991673971	82.64101746115904	90.87338965464419	39.13694260868751	29.3872	20.89248230674027	138.12993743930448	99.09859645934704	89.02511264644326
ENSMUSG00000112845	Gm47143	HAVANA	lncRNA	2	2.537096106511016	2.537096106511016	2.537096106511016	2.537096106511016	2.537096106511016	2.537096106511016	2.537096106511016	2.537096106511016	2.537096106511016	2.537096106511016	2.537096106511016	2.537096106511016	2.537096106511016	2.537096106511016	2.537096106511016	2.537096106511016	2.537096106511016	2.537096106511016	2.537096106511016	2.537096106511016	2.537096106511016	2.537096106511016	2.537096106511016	2.537096106511016	0	0	0	0	0	0	0	0	0	0	0	0	0	0	0	0	0	0	0	0	0	0	0	0
ENSMUSG00000112846	4930432O09Rik	HAVANA	lncRNA	2	3.1410975786189024	2.537096106511016	2.537096106511016	3.1083169642009234	3.0852358839238074	3.4925232801618167	2.537096106511016	2.537096106511016	2.537096106511016	2.537096106511016	2.537096106511016	2.537096106511016	2.537096106511016	2.537096106511016	2.537096106511016	4.916290464640934	5.162366271427564	5.401664526555014	2.537096106511016	2.537096106511016	2.537096106511016	2.537096106511016	2.537096106511016	2.537096106511016	1.0322935682418788	0	0	0.9218649786244913	0.8479958410694873	2.6399953332760484	0	0	0	0	0	0	0	0	0	19.70337534034009	25.1442	31.46153858451845	0	0	0	0	0	0
ENSMUSG00000112847	Gm47573	HAVANA	TEC	2	5.8604296281044705	5.922042490251913	5.456584170381626	4.753872239954031	4.415920616140389	4.824869500655211	5.611852564858615	5.572099155743863	5.491333447795208	5.137446163450359	4.2846866110290165	4.5395994942702576	3.8422857157547248	4.109800018184371	3.5310414629107125	4.6139313261131845	4.645361725141789	4.608858115717074	6.472741193080543	6.149641050431388	6.115857606526876	4.96981	5.306364474115157	5.430131824547203	47.06998829968465	49.5807	33.072016464639375	16.621222582206304	11.316195921116213	17.922254832683368	37.98354704357003	36.673667575614246	34.12431044478678	24.547312534751853	9.610421063808012	13.097245216505964	5.083488234781643	7.60811	2.865687197659536	14.25418233438863	14.763853508829856	14.173072694936799	20.804036348930687	28.813765132725436	32.288383544263134	77.58651935116106	59.86091263422926	58.22899201932453
ENSMUSG00000112848	Gm32023	HAVANA	lncRNA	2	2.537096106511016	2.537096106511016	2.537096106511016	2.537096106511016	3.084038019893123	2.537096106511016	2.537096106511016	2.537096106511016	2.537096106511016	2.537096106511016	2.537096106511016	2.537096106511016	2.537096106511016	2.537096106511016	2.537096106511016	2.537096106511016	2.537096106511016	2.537096106511016	2.537096106511016	2.537096106511016	2.537096106511016	2.537096106511016	2.537096106511016	2.537096106511016	0	0	0	0	0.8442493613667061	0	0	0	0	0	0	0	0	0	0	0	0	0	0	0	0	0	0	0
ENSMUSG00000112849	Gm18040	HAVANA	processed_pseudogene	2	3.3812616666730033	2.537096106511016	3.1371030299480074	3.3362894923444477	3.0797673213210603	2.537096106511016	3.7766673417789334	3.1285282269967554	4.155821900718689	4.115355290035945	4.37749	4.370312952859452	4.421746971748252	4.218621020098541	5.460792060179847	4.823367860261266	4.6381934185263285	4.387320243902209	3.126727436877006	2.537096106511016	2.537096106511016	2.537096106511016	2.537096106511016	3.126763580265807	2.0445801113157662	0	1.0184890506183961	1.8271510539724654	0.8309620275842189	0	4.555027851395834	0.989183	8.10649	7.667219801425985	10.797705267686187	10.702619078813177	11.396217415932158	8.819017265611736	33.198050295990264	17.89400805005931	14.64652014323616	10.928784910251132	0	0	0.9832068718144426	0.9830846720631148	0	0
ENSMUSG00000112850	Gm9176	HAVANA	processed_pseudogene	2	2.537096106511016	2.537096106511016	2.537096106511016	2.537096106511016	2.537096106511016	2.537096106511016	2.537096106511016	2.537096106511016	2.537096106511016	2.537096106511016	2.537096106511016	2.537096106511016	2.537096106511016	2.537096106511016	2.537096106511016	2.537096106511016	2.537096106511016	2.537096106511016	3.1166484223996904	2.537096106511016	3.3361313898741924	2.537096106511016	3.3923783272562393	2.537096106511016	0	0	0	0	0	0	0	0	0	0	0	0	0	0	0	0	0	0	0	2.100363085924026	0	0.9493159214042498	0	1.8264098199538532
ENSMUSG00000112851	Gm7727	HAVANA	processed_pseudogene	2	2.537096106511016	2.537096106511016	2.537096106511016	2.537096106511016	2.537096106511016	2.537096106511016	2.537096106511016	2.537096106511016	2.537096106511016	2.537096106511016	2.537096106511016	2.537096106511016	2.537096106511016	2.537096106511016	2.537096106511016	2.537096106511016	2.537096106511016	2.537096106511016	2.537096106511016	2.537096106511016	2.537096106511016	2.537096106511016	2.537096106511016	2.537096106511016	0	0	0	0	0	0	0	0	0	0	0	0	0	0	0	0	0	0	0	0	0	0	0	0
ENSMUSG00000112852	Gm47767	HAVANA	lncRNA	2	2.537096106511016	2.537096106511016	2.537096106511016	2.537096106511016	2.537096106511016	2.537096106511016	2.537096106511016	3.152773409575077	2.537096106511016	2.537096106511016	2.537096106511016	2.537096106511016	2.537096106511016	2.537096106511016	3.223285176183712	2.537096106511016	2.537096106511016	2.537096106511016	2.537096106511016	2.537096106511016	3.1063707078131317	2.537096106511016	2.537096106511016	3.313839079590119	0	0	0	0	0	0	0	1.0731993500718946	0	0	0	0	0	0	1.3379888083078628	0	0	0	0	0	1.7235075635758041	0	0	0.9155125917556819
ENSMUSG00000112853	Gm47637	HAVANA	TEC	2	2.537096106511016	2.537096106511016	2.537096106511016	2.537096106511016	2.537096106511016	2.537096106511016	2.537096106511016	3.1276902265673043	2.537096106511016	3.125201220977678	2.537096106511016	2.537096106511016	2.537096106511016	2.537096106511016	2.537096106511016	2.537096106511016	2.537096106511016	2.537096106511016	2.537096106511016	2.537096106511016	2.537096106511016	2.537096106511016	2.537096106511016	2.537096106511016	0	0	0	0	0	0	0	0.9863425350061555	0	0.9779317919673076	0	0	0	0	0	0	0	0	0	0	0	0	0	0
ENSMUSG00000112854	Gm38403	HAVANA	lncRNA	2	2.537096106511016	2.537096106511016	2.537096106511016	2.537096106511016	3.3038327762642776	2.537096106511016	2.537096106511016	2.537096106511016	2.537096106511016	2.537096106511016	3.101625719900805	3.0779080565200507	2.537096106511016	2.537096106511016	3.2379859762825927	4.0748	3.488204378917262	3.941457744583076	2.537096106511016	2.537096106511016	3.103378843343221	2.537096106511016	2.537096106511016	2.537096106511016	0	0	0	0	1.6783545723012212	0	0	0	0	0	0.9001209228503064	0.8252114012249876	0	0	1.3970683754086102	7.2421891336001964	2.6153255321597775	5.94809	0	0	0	0	0	0.9057918895363671
ENSMUSG00000112855	Gm47842	HAVANA	processed_pseudogene	2	6.651195797206278	6.608530696634285	7.172225462227547	5.79421	5.624275087196131	5.639195290286886	5.829858867465415	5.413872640152858	5.69691	8.074739581612262	7.471570374168996	6.092004628370741	6.289993123323808	6.007176694317526	6.256166743464422	5.879035505518559	5.9644509780938595	5.555825596504225	5.748382856240169	5.3441098927171415	5.649898745797479	6.090227986213189	6.0399573306714736	5.961452210220398	89.23682548757803	86.31800451712563	132.85498501679186	44.49074615058581	38.4005	38.906289219838946	45.864248663590665	31.81405609417768	40.91403965388897	258.12831530233717	166.0685198567014	57.09988364922117	67.07074785772748	53.23454428148732	65.267634599548785	47.81668464544221	51.37339197652807	36.1481	57.016539602375396	54.70095470816909	51.244857662645614	42.775372230935325	29.840738243525742	39.27242485083911
ENSMUSG00000112856	Gm4305	HAVANA	protein_coding	2	2.537096106511016	2.537096106511016	2.537096106511016	2.537096106511016	2.537096106511016	2.537096106511016	3.166510142659859	2.537096106511016	2.537096106511016	2.537096106511016	2.537096106511016	2.537096106511016	2.537096106511016	2.537096106511016	2.537096106511016	2.537096106511016	2.537096106511016	2.537096106511016	2.537096106511016	2.537096106511016	2.537096106511016	2.537096106511016	2.537096106511016	2.537096106511016	0	0	0	0	0	0	1.122389099867256	0	0	0	0	0	0	0	0	0	0	0	0	0	0	0	0	0
ENSMUSG00000112857	Gm35041	HAVANA	lncRNA	2	2.537096106511016	2.537096106511016	2.537096106511016	2.537096106511016	3.081221354233919	2.537096106511016	6.147397844774937	6.293557055858429	4.679417502392879	2.537096106511016	2.537096106511016	2.537096106511016	2.537096106511016	2.537096106511016	2.537096106511016	2.537096106511016	3.0871474817684104	2.537096106511016	3.117884036053262	2.537096106511016	3.329444839017677	2.537096106511016	2.537096106511016	2.537096106511016	0	0	0	0	0.8354736849788045	0	59.75134903325421	67.2632	15.330234676190836	0	0	0	0	0	0	0	0.8539924063189577	0	0	0	0	0.9534227273913439	0	1.795208766914216
ENSMUSG00000112858	Rnf212b	HAVANA	protein_coding	3	2.537096106511016	2.537096106511016	2.537096106511016	2.537096106511016	2.537096106511016	2.537096106511016	4.151666758749028	2.537096106511016	4.203307260743639	6.017354355884071	5.935177640899411	6.612102906959758	2.537096106511016	2.537096106511016	2.537096106511016	3.0311403175222753	3.0241	3.0162600304154656	5.108508451551666	4.976650963509554	4.7878249831052795	2.537096106511016	3.074079851350114	3.437793181025433	0	0	0	0	0	0	8.060673160102427	0	8.64175	53.686213614949565	50.13021944284434	86.55906765574181	0	0	0	0.687329	0.667686	0.646174	0	0.8134359488702271	2.336744164014141	23.86772077697165	20.947827674386897	17.234689141525752
ENSMUSG00000112859	Gm48522	HAVANA	lncRNA	2	4.230128679619934	4.359233365104377	3.826371077503801	3.506867384653632	4.100570433891043	3.9635698202539476	3.7736400245137296	3.8241481824346493	3.705736734642863	3.9272462172540745	3.50117	3.8195068986850607	3.2068530724822972	4.079257673721442	3.518481282417644	3.875420446271658	4.134279994495899	4.106890545609473	3.527191899415255	3.8363307134601357	3.1003571198443667	4.624318859513809	4.281129002692084	4.864237742998188	8.95374	10.556950702888887	4.952189398387305	2.7228471909845307	7.510530473233053	6.152031719540121	4.531462386576182	4.934010844507976	4.021367753520056	5.819197079184167	2.6897930410073796	4.896181568121631	1.2735422566114865	7.288187968147202	2.790966835042675	5.363391931936054	7.870739376573726	7.577264104936783	14.421255360960606	9.56669	18.674302421033165	2.8426698608227126	5.034121354922102	0.8960288014293535
ENSMUSG00000112860	Gm47439	HAVANA	lncRNA	2	4.543853377482475	3.7619560917361095	3.574229620064502	3.9953196795644885	2.537096106511016	3.4793673961098737	3.4184281729829085	3.1308653411379153	3.5524261694695203	3.123211891823593	3.7788256241424225	3.718340865889785	3.6724307786710564	3.5400814043947366	2.537096106511016	3.990997285418432	3.0914320723167177	4.036920493523924	3.521191359207503	3.1959971877190427	3.497566224616956	3.08934	2.537096106511016	3.5211889269504146	13.161656738433523	4.441176975065799	3.131020507961614	6.452171356316574	0	2.565245206961302	2.2342745477774604	0.9971261649175174	2.995431669448742	0.9712364723513428	4.571871962179498	4.1134007426911525	3.7838969581033304	2.9201443178912903	0	6.410799551888402	0.8675123997577561	6.8586975437450315	0.860909	0	2.8069821072644747	2.806996516483217	1.231882825605546	2.6689625214169173
ENSMUSG00000112861	Gm47930	HAVANA	processed_pseudogene	2	3.560934428010664	3.1538644062155274	2.537096106511016	3.106571952987177	2.537096106511016	2.537096106511016	2.537096106511016	2.537096106511016	2.537096106511016	2.537096106511016	3.3320972731927188	2.537096106511016	3.2079214886213827	2.537096106511016	3.521721770677379	2.537096106511016	2.537096106511016	3.089887390691261	2.537096106511016	2.537096106511016	2.537096106511016	3.0976261590262153	2.537096106511016	2.537096106511016	3.047943322953872	1.077064002005293	0	0.916168	0	0	0	0	0	0	1.8075511712122434	0	1.2776816877574484	0	2.810139767912979	0	0	0.8626254903390247	0.8872523512937425	0	0	0	0	0
ENSMUSG00000112862	Gm47094	HAVANA	processed_pseudogene	2	2.537096106511016	2.537096106511016	2.537096106511016	2.537096106511016	2.537096106511016	2.537096106511016	2.537096106511016	2.537096106511016	2.537096106511016	2.537096106511016	2.537096106511016	3.2974148675841324	2.537096106511016	2.537096106511016	2.537096106511016	2.537096106511016	2.537096106511016	2.537096106511016	3.124398379126602	2.537096106511016	3.329587310860939	2.537096106511016	2.537096106511016	2.537096106511016	0	0	0	0	0	0	0	0	0	0	0	1.6497306340875493	0	0	0	0	0	0	0	0	0	0.9752268545299823	0	1.7958705703325109
ENSMUSG00000112863	Gm19181	HAVANA	processed_pseudogene	2	3.958553324189049	3.5846170006537994	3.137287775386318	2.537096106511016	2.537096106511016	3.3153265321670933	4.396931341136338	4.13036	4.04149	4.12616	4.580114450913006	4.610560132786393	3.9999052663986245	3.9536763008855087	6.375149627148125	5.087245917319716	3.9572543642301894	5.05743	2.537096106511016	2.537096106511016	2.537096106511016	3.481181504126998	3.14064	3.3532948126476283	6.105400100607554	3.196798437065346	1.0191253653442927	0	0	1.730274327533322	11.057977970255104	7.828337255556224	6.904312641429576	7.782996340395299	13.719514665979677	14.200248672883413	6.496239544071542	6.06027	71.80380577007965	23.377489869051445	6.093360347716601	22.702831103212226	2.575482551370224	1.030714176899398	1.9078212218108102	0	0	0
ENSMUSG00000112864	Gm18596	HAVANA	protein_coding	2	2.537096106511016	2.537096106511016	2.537096106511016	2.537096106511016	2.537096106511016	2.537096106511016	2.537096106511016	2.537096106511016	2.537096106511016	2.537096106511016	2.537096106511016	2.537096106511016	2.537096106511016	2.537096106511016	2.537096106511016	2.537096106511016	2.537096106511016	2.537096106511016	2.537096106511016	2.537096106511016	2.537096106511016	2.537096106511016	2.537096106511016	2.537096106511016	0	0	0	0	0	0	0	0	0	0	0	0	0	0	0	0	0	0	0	0	0	0	0	0
ENSMUSG00000112865	Gm40375	HAVANA	lncRNA	2	2.537096106511016	2.537096106511016	2.537096106511016	2.537096106511016	2.537096106511016	2.537096106511016	2.537096106511016	3.363220721259549	3.133373927681348	2.537096106511016	2.537096106511016	2.537096106511016	2.537096106511016	2.537096106511016	2.537096106511016	2.537096106511016	2.537096106511016	2.537096106511016	2.537096106511016	2.537096106511016	2.537096106511016	2.537096106511016	2.537096106511016	2.537096106511016	0	0	0	0	0	0	0	1.9557751850367828	1.0056892415209997	0	0	0	0	0	0	0	0	0	0	0	0	0	0	0
ENSMUSG00000112866	Gm47704	HAVANA	TEC	2	2.537096106511016	2.537096106511016	2.537096106511016	2.537096106511016	2.537096106511016	3.0949583965190848	2.537096106511016	2.537096106511016	2.537096106511016	2.537096106511016	2.537096106511016	2.537096106511016	2.537096106511016	2.537096106511016	2.537096106511016	2.537096106511016	2.537096106511016	3.0762129870099173	2.537096106511016	2.537096106511016	2.537096106511016	2.537096106511016	2.537096106511016	2.537096106511016	0	0	0	0	0	0.8787222341619592	0	0	0	0	0	0	0	0	0	0	0	0.8199866196018428	0	0	0	0	0	0
ENSMUSG00000112867	Gm48263	HAVANA	processed_pseudogene	2	2.537096106511016	3.181090986242981	2.537096106511016	2.537096106511016	2.537096106511016	2.537096106511016	2.537096106511016	2.537096106511016	2.537096106511016	2.537096106511016	2.537096106511016	2.537096106511016	2.537096106511016	2.537096106511016	2.537096106511016	2.537096106511016	2.537096106511016	2.537096106511016	2.537096106511016	2.537096106511016	2.537096106511016	2.537096106511016	2.537096106511016	3.0953273940161226	0	1.1758643711341399	0	0	0	0	0	0	0	0	0	0	0	0	0	0	0	0	0	0	0.8799	0	0	0
ENSMUSG00000112868	4930520K02Rik	HAVANA	lncRNA	2	2.537096106511016	2.537096106511016	2.537096106511016	2.537096106511016	2.537096106511016	2.537096106511016	2.537096106511016	2.537096106511016	2.537096106511016	2.537096106511016	2.537096106511016	2.537096106511016	2.537096106511016	2.537096106511016	2.537096106511016	2.537096106511016	2.537096106511016	2.537096106511016	2.537096106511016	2.537096106511016	2.537096106511016	2.537096106511016	2.537096106511016	2.537096106511016	0	0	0	0	0	0	0	0	0	0	0	0	0	0	0	0	0	0	0	0	0	0	0	0
ENSMUSG00000112869	Gm48108	HAVANA	processed_pseudogene	2	2.537096106511016	2.537096106511016	2.537096106511016	2.537096106511016	2.537096106511016	2.537096106511016	2.537096106511016	2.537096106511016	2.537096106511016	2.537096106511016	2.537096106511016	2.537096106511016	2.537096106511016	2.537096106511016	2.537096106511016	2.537096106511016	2.537096106511016	2.537096106511016	2.537096106511016	2.537096106511016	2.537096106511016	2.537096106511016	2.537096106511016	2.537096106511016	0	0	0	0	0	0	0	0	0	0	0	0	0	0	0	0	0	0	0	0	0	0	0	0
ENSMUSG00000112870	Gm40689	HAVANA	lncRNA	2	2.537096106511016	2.537096106511016	2.537096106511016	2.537096106511016	2.537096106511016	2.537096106511016	2.537096106511016	2.537096106511016	2.537096106511016	2.537096106511016	2.537096106511016	3.0810130612349447	2.537096106511016	2.537096106511016	2.537096106511016	2.537096106511016	2.537096106511016	2.537096106511016	2.537096106511016	2.537096106511016	2.537096106511016	2.537096106511016	2.537096106511016	2.537096106511016	0	0	0	0	0	0	0	0	0	0	0	0.8348266058530245	0	0	0	0	0	0	0	0	0	0	0	0
ENSMUSG00000112871	Gm35404	HAVANA	lncRNA	2	2.537096106511016	2.537096106511016	2.537096106511016	2.537096106511016	3.088882177212947	3.4685503853242032	2.537096106511016	2.537096106511016	2.537096106511016	2.537096106511016	2.537096106511016	2.537096106511016	2.537096106511016	2.537096106511016	2.537096106511016	2.537096106511016	3.0863551159970974	3.0888321734649087	2.537096106511016	2.537096106511016	2.537096106511016	2.537096106511016	2.537096106511016	2.537096106511016	0	0	0	0	0.8594529756812581	2.504667489340838	0	0	0	0	0	0	0	0	0	0	0.8515041490520213	0.8592953188709892	0	0	0	0	0	0
ENSMUSG00000112872	Gm47058	HAVANA	processed_pseudogene	2	2.537096106511016	2.537096106511016	2.537096106511016	2.537096106511016	2.537096106511016	2.537096106511016	2.537096106511016	2.537096106511016	2.537096106511016	2.537096106511016	2.537096106511016	2.537096106511016	2.537096106511016	3.2530680065297948	2.537096106511016	2.537096106511016	3.085217486646655	2.537096106511016	2.537096106511016	2.537096106511016	2.537096106511016	2.537096106511016	2.537096106511016	2.537096106511016	0	0	0	0	0	0	0	0	0	0	0	0	0	1.459083468888147	0	0	0.8479382362042538	0	0	0	0	0	0	0
ENSMUSG00000112873	Gm48877	HAVANA	lncRNA	2	2.537096106511016	2.537096106511016	2.537096106511016	2.537096106511016	2.537096106511016	2.537096106511016	3.410509978540726	2.537096106511016	2.537096106511016	2.537096106511016	2.537096106511016	2.537096106511016	2.537096106511016	3.2550870423493254	2.537096106511016	2.537096106511016	2.537096106511016	2.537096106511016	2.537096106511016	2.537096106511016	3.3355440574930033	2.537096106511016	2.537096106511016	2.537096106511016	0	0	0	0	0	0	2.1930949906240635	0	0	0	0	0	0	1.4674936859749221	0	0	0	0	0	0	0	0	0	1.823657634292492
ENSMUSG00000112874	Gm34297	HAVANA	lncRNA	2	2.537096106511016	2.537096106511016	2.537096106511016	3.0273711455224985	2.537096106511016	2.537096106511016	2.537096106511016	2.537096106511016	2.537096106511016	2.537096106511016	2.537096106511016	2.537096106511016	2.537096106511016	2.537096106511016	2.537096106511016	2.537096106511016	3.0197856188266265	3.776639862450521	2.537096106511016	2.537096106511016	2.537096106511016	2.537096106511016	2.537096106511016	2.537096106511016	0	0	0	0.6767808968706399	0	0	0	0	0	0	0	0	0	0	0	0	0.6558071711506225	4.554813624872063	0	0	0	0	0	0
ENSMUSG00000112875	Gm48074	HAVANA	TEC	2	4.909079025398669	4.207507322060513	4.167820721130965	4.45394	4.18926	4.396623320502076	6.3023953223908435	6.413870693841865	6.669510829238116	5.169718933460225	5.186548824627979	6.032858942894318	5.454577582641622	4.888245155462311	5.72364	7.253961298264797	7.383459717671189	7.516926874900826	6.421298023334777	6.941898720019178	7.125293839353431	5.4090805081010656	5.734891558380524	5.872844843008532	19.55840475292706	8.690139342874028	8.239699297044334	11.845212315480495	8.481146226687615	11.053821962356066	67.7426	74.05106413270643	90.5167	25.32239783206954	25.733903153133642	54.38053735883582	33.012049480543226	19.143946214190407	41.87194094651434	141.2493610941549	155.56506341491414	171.7312545418142	31.675310741903335	42.28089641969058	47.5671	74.48912780453847	111.61312886771007	128.2463313155001
ENSMUSG00000112876	Gm32443	HAVANA	lncRNA	2	3.1417016404208926	2.537096106511016	3.6923768167144284	2.537096106511016	2.537096106511016	3.30571	4.049736989862662	4.307047795643984	3.3708699020728448	2.537096106511016	4.30591	3.4541940005522767	3.2102792844368655	2.537096106511016	3.2353425068174118	3.093402102389707	3.6608123365397622	3.0817057993709733	3.3582066446361685	3.195690346468744	3.681790887827285	3.6230095703506797	3.8588043901791753	3.7998893691011957	1.0343895413266648	0	3.925118424132923	0	0	1.6867909403760994	6.987019483722733	9.888282311198948	1.9931677758135267	0	9.874073906153539	2.425493173735884	1.2868416530919546	0	1.3863454007156149	0.873766	3.702994103302658	0.8369796563883335	3.4466066199535725	5.221919013033284	4.738169048705265	1.9314711138295342	1.2307158993552987	3.8498001603358145
ENSMUSG00000112877	Gm47537	HAVANA	unprocessed_pseudogene	2	2.537096106511016	2.537096106511016	2.537096106511016	2.537096106511016	2.537096106511016	2.537096106511016	2.537096106511016	2.537096106511016	2.537096106511016	2.537096106511016	2.537096106511016	2.537096106511016	2.537096106511016	2.537096106511016	2.537096106511016	2.537096106511016	2.537096106511016	2.537096106511016	2.537096106511016	2.537096106511016	2.537096106511016	2.537096106511016	2.537096106511016	2.537096106511016	0	0	0	0	0	0	0	0	0	0	0	0	0	0	0	0	0	0	0	0	0	0	0	0
ENSMUSG00000112878	1700042O05Rik	HAVANA	lncRNA	2	2.537096106511016	2.537096106511016	2.537096106511016	2.537096106511016	2.537096106511016	2.537096106511016	2.537096106511016	2.537096106511016	2.537096106511016	2.537096106511016	2.537096106511016	2.537096106511016	2.537096106511016	2.537096106511016	2.537096106511016	2.537096106511016	2.537096106511016	2.537096106511016	2.537096106511016	2.537096106511016	2.537096106511016	2.537096106511016	2.537096106511016	2.537096106511016	0	0	0	0	0	0	0	0	0	0	0	0	0	0	0	0	0	0	0	0	0	0	0	0
ENSMUSG00000112879	Gm47726	HAVANA	processed_pseudogene	2	4.813910102783521	5.170055403408032	5.139286689751859	5.096960196471972	4.729580190920698	4.995796485424587	4.702367430020108	4.523837725311664	4.248541413064715	4.808624976085457	4.259732129301873	4.941808125013694	5.179006769305989	4.663990150730396	5.049383986926178	5.312535298790031	4.995311875092186	4.5090442484869335	4.948056478163363	4.737800632601376	4.774698478268327	5.782505410024157	5.854883495618442	5.3667685522759205	17.71683515910609	25.330575391713335	24.591025752061217	23.600513925615868	16.191922756215064	21.354351113504134	15.72036165745777	12.86045138269272	9.17203	17.61837787445344	9.306351088787334	20.222660301952015	25.548868376575026	15.071821855992777	22.523288638212147	28.97974971824931	21.343989909503946	12.640862036219112	44.04733921699605	46.849303120796684	30.470815640572063	20.35132591895119	16.33630966372811	16.99564074877903
ENSMUSG00000112880	Gm20337	HAVANA	lncRNA	3	5.861429138345117	6.320117374646524	5.893475972387144	6.057822547788885	6.349554488123881	5.925653504628911	5.361882021796586	4.8151078196018195	5.119029005594741	5.96853	5.751903333701376	5.946627716115239	5.884476986782105	5.863101587332444	6.6735200205027425	5.371452862652824	5.78996	5.689095849407658	6.100920793838364	5.644034346624016	6.09865	5.325768332361173	5.4154707569478955	5.520405271467082	47.1099	68.7129	48.40301952706116	55.51450246143969	70.35142467457825	49.73125591985709	30.334061632192082	17.73920222708567	24.113126626476983	51.548829824276524	42.90518354838813	50.613423424596355	48.03692615474057	47.176617084468866	90.79906402199488	30.602363509251763	44.32926913719534	40.63731137225427	29.338203136937885	31.860432405645184	35.025035846456575	57.51972600280963	39.07147438889875	57.41262630778964
ENSMUSG00000112881	Gm49344	HAVANA	TEC	2	2.537096106511016	2.537096106511016	2.537096106511016	2.537096106511016	2.537096106511016	2.537096106511016	3.1642105104102902	2.537096106511016	2.537096106511016	2.537096106511016	2.537096106511016	2.537096106511016	2.537096106511016	2.537096106511016	2.537096106511016	2.537096106511016	2.537096106511016	2.537096106511016	3.1208713232201597	2.537096106511016	3.096633647743772	2.537096106511016	3.153822963692827	2.537096106511016	0	0	0	0	0	0	1.11407	0	0	0	0	0	0	0	0	0	0	0	0	1.0769170670695556	0	0.9633896402127753	0	0.8840738268418216
ENSMUSG00000112882	Gm47970	HAVANA	processed_pseudogene	2	2.537096106511016	2.537096106511016	3.139959071327132	2.537096106511016	2.537096106511016	2.537096106511016	2.537096106511016	2.537096106511016	2.537096106511016	2.537096106511016	2.537096106511016	2.537096106511016	2.537096106511016	2.537096106511016	2.537096106511016	2.537096106511016	2.537096106511016	2.537096106511016	2.537096106511016	2.537096106511016	2.537096106511016	2.537096106511016	2.537096106511016	2.537096106511016	0	0	1.0283492008432922	0	0	0	0	0	0	0	0	0	0	0	0	0	0	0	0	0	0	0	0	0
ENSMUSG00000112883	Gm48023	HAVANA	lncRNA	2	3.1539188449656548	2.537096106511016	2.537096106511016	2.537096106511016	2.537096106511016	2.537096106511016	2.537096106511016	2.537096106511016	2.537096106511016	2.537096106511016	2.537096106511016	2.537096106511016	2.537096106511016	2.537096106511016	2.537096106511016	2.537096106511016	2.537096106511016	2.537096106511016	2.537096106511016	2.537096106511016	2.537096106511016	2.537096106511016	2.537096106511016	2.537096106511016	1.0772570311195444	0	0	0	0	0	0	0	0	0	0	0	0	0	0	0	0	0	0	0	0	0	0	0
ENSMUSG00000112884	Gm47946	HAVANA	lncRNA	2	2.537096106511016	2.537096106511016	2.537096106511016	2.537096106511016	2.537096106511016	2.537096106511016	2.537096106511016	2.537096106511016	2.537096106511016	2.537096106511016	2.537096106511016	2.537096106511016	2.537096106511016	2.537096106511016	2.537096106511016	2.537096106511016	2.537096106511016	2.537096106511016	2.537096106511016	2.537096106511016	2.537096106511016	2.537096106511016	2.537096106511016	2.537096106511016	0	0	0	0	0	0	0	0	0	0	0	0	0	0	0	0	0	0	0	0	0	0	0	0
ENSMUSG00000112885	Gm29807	HAVANA	processed_pseudogene	2	2.537096106511016	2.537096106511016	2.537096106511016	2.537096106511016	2.537096106511016	2.537096106511016	2.537096106511016	2.537096106511016	2.537096106511016	2.537096106511016	2.537096106511016	2.537096106511016	2.537096106511016	2.537096106511016	2.537096106511016	2.537096106511016	2.537096106511016	2.537096106511016	2.537096106511016	2.537096106511016	2.537096106511016	2.537096106511016	2.537096106511016	2.537096106511016	0	0	0	0	0	0	0	0	0	0	0	0	0	0	0	0	0	0	0	0	0	0	0	0
ENSMUSG00000112886	Gm18339	HAVANA	processed_pseudogene	2	2.537096106511016	2.537096106511016	2.537096106511016	2.537096106511016	2.537096106511016	2.537096106511016	2.537096106511016	2.537096106511016	2.537096106511016	2.537096106511016	2.537096106511016	2.537096106511016	2.537096106511016	2.537096106511016	2.537096106511016	2.537096106511016	2.537096106511016	2.537096106511016	2.537096106511016	2.537096106511016	2.537096106511016	2.537096106511016	2.537096106511016	2.537096106511016	0	0	0	0	0	0	0	0	0	0	0	0	0	0	0	0	0	0	0	0	0	0	0	0
ENSMUSG00000112887	Gm47961	HAVANA	processed_pseudogene	2	2.537096106511016	2.537096106511016	3.3978707451065104	3.6982363991618734	3.3281781475043566	3.82842	2.537096106511016	2.537096106511016	3.382057173107871	3.3636813816907956	3.534020151984111	3.085986537070975	3.2089590414717617	2.537096106511016	3.204933040206814	3.107484832990645	3.0939502566882746	3.504909702672432	3.115448580174884	2.537096106511016	3.3223483789231585	3.4497456372157123	2.537096106511016	3.2898877682432452	0	0	2.1282240400194867	3.967168337700849	1.7893305385433642	4.9689611626195695	0	0	2.048544963817227	1.9580162968724883	2.883568108333578	0.8503479856542371	1.281708307323994	0	1.2661211110057633	0.9191461953070318	0.8755098453286688	2.711456279161633	2.4012431811260413	0	1.616493963458653	0.9453368241242648	0	1.7624099048633228
ENSMUSG00000112888	Gm47634	HAVANA	lncRNA	2	2.537096106511016	2.537096106511016	2.537096106511016	2.537096106511016	3.612473436006318	2.537096106511016	2.537096106511016	2.537096106511016	2.537096106511016	2.537096106511016	2.537096106511016	2.537096106511016	2.537096106511016	2.537096106511016	2.537096106511016	2.537096106511016	2.537096106511016	2.537096106511016	2.537096106511016	2.537096106511016	2.537096106511016	2.537096106511016	2.537096106511016	2.537096106511016	0	0	0	0	3.3769974454668246	0	0	0	0	0	0	0	0	0	0	0	0	0	0	0	0	0	0	0
ENSMUSG00000112889	Gm47073	HAVANA	TEC	2	2.537096106511016	3.1531476122342985	2.537096106511016	4.459921015426439	4.0225923458294615	3.951343839072555	3.1679091202954717	2.537096106511016	3.374957548259776	3.922039216985888	3.1035797849516515	3.0755117123949103	3.97786	3.249466111652863	2.537096106511016	3.1024449941003516	3.485224425635411	2.537096106511016	4.433224611806139	3.6743102224193134	4.164565155717414	3.6298854571160866	2.537096106511016	3.121486019070378	0	1.074524075886384	0	11.929857752472419	6.716965534596163	6.038758145118388	1.1274633689703948	0	2.0133066970630598	5.772395367375997	0.9064430714579552	0.81783	6.286002958930925	1.4441434571280432	0	0.9027687942523487	2.5983782073876647	0	3.492466363475393	0	0.9654472231843183	11.554954726422004	3.797077779465291	8.203420032122681
ENSMUSG00000112890	Gm18502	HAVANA	processed_pseudogene	2	2.537096106511016	2.537096106511016	2.537096106511016	2.537096106511016	2.537096106511016	2.537096106511016	2.537096106511016	2.537096106511016	2.537096106511016	2.537096106511016	2.537096106511016	2.537096106511016	2.537096106511016	2.537096106511016	2.537096106511016	2.537096106511016	2.537096106511016	2.537096106511016	2.537096106511016	2.537096106511016	2.537096106511016	2.537096106511016	2.537096106511016	2.537096106511016	0	0	0	0	0	0	0	0	0	0	0	0	0	0	0	0	0	0	0	0	0	0	0	0
ENSMUSG00000112891	Gm47391	HAVANA	lncRNA	2	3.139083508876976	2.537096106511016	3.1380532602402536	3.0987788598068655	3.0780307542557446	3.094088618463406	2.537096106511016	2.537096106511016	2.537096106511016	2.537096106511016	2.537096106511016	3.295034791049439	3.4692758477025705	2.537096106511016	3.232020041647347	3.501391128540742	2.537096106511016	3.084741218178714	3.5395	3.202308195447959	3.9844092899407575	3.3235130226614835	2.537096106511016	3.695500691346582	1.0253211612806366	0	1.021764114924221	0.8909513066329074	0.8255902635361306	0.8759503674935479	0	0	0	0	0	1.6391821911063167	2.5087053849443732	0	1.3729300189074918	2.6910494755517496	0	0.846448	1.7677705167964775	0	3.947504240782484	2.9166112271862232	1.2560126773325395	6.348053551157159
ENSMUSG00000112892	Gm8613	HAVANA	processed_pseudogene	2	2.537096106511016	2.537096106511016	2.537096106511016	2.537096106511016	2.537096106511016	2.537096106511016	2.537096106511016	2.537096106511016	3.128195583513126	2.537096106511016	2.537096106511016	2.537096106511016	2.537096106511016	2.537096106511016	2.537096106511016	2.537096106511016	3.0905102621088254	2.537096106511016	2.537096106511016	2.537096106511016	2.537096106511016	4.2794508876206185	4.628121887305912	4.129436170606656	0	0	0	0	0	0	0	0	0.988055	0	0	0	0	0	0	0	0.8645943482566838	0	9.5461	14.48276023623878	7.81833	0	0	0
ENSMUSG00000112893	Gm9583	HAVANA	processed_pseudogene	2	2.537096106511016	2.537096106511016	2.537096106511016	2.537096106511016	2.537096106511016	2.537096106511016	2.537096106511016	2.537096106511016	2.537096106511016	2.537096106511016	2.537096106511016	2.537096106511016	2.537096106511016	2.537096106511016	2.537096106511016	2.537096106511016	2.537096106511016	2.537096106511016	2.537096106511016	2.537096106511016	2.537096106511016	2.537096106511016	3.393183897631722	2.537096106511016	0	0	0	0	0	0	0	0	0	0	0	0	0	0	0	0	0	0	0	2.104436995700007	0	0	0	0
ENSMUSG00000112894	Gm47009	HAVANA	lncRNA	2	2.537096106511016	2.537096106511016	2.537096106511016	2.537096106511016	2.537096106511016	2.537096106511016	2.537096106511016	2.537096106511016	2.537096106511016	2.537096106511016	2.537096106511016	3.0776546146141173	2.537096106511016	2.537096106511016	2.537096106511016	2.537096106511016	2.537096106511016	2.537096106511016	2.537096106511016	3.845802838868635	3.505680007983055	2.537096106511016	2.537096106511016	2.537096106511016	0	0	0	0	0	0	0	0	0	0	0	0.8244291158034169	0	0	0	0	0	0	0	0	0	0	5.112778664878372	2.715935207851055
ENSMUSG00000112895	Gm47567	HAVANA	TEC	2	2.537096106511016	2.537096106511016	2.537096106511016	3.7524929849242854	3.9055349638376575	3.8723792071451726	3.163258040865152	2.537096106511016	2.537096106511016	3.357375853880586	2.537096106511016	3.2888452674442474	3.828270196268809	2.537096106511016	4.289018847263291	3.9657658546411603	4.034496687564512	3.080572745615992	2.537096106511016	2.537096106511016	2.537096106511016	5.402231333855109	4.791300226344296	5.419988354775185	0	0	0	4.368824415232475	5.62554	5.337330359823886	1.1106395653166015	0	0	1.9274599337673235	0	1.6119190983106373	4.967751291897472	0	9.663853462516991	6.172512842587486	6.834593978573948	0.8334595832796823	31.477837062547913	17.298376171475827	31.991818853447125	0	0	0
ENSMUSG00000112896	Gm8633	HAVANA	lncRNA	2	2.537096106511016	2.537096106511016	2.537096106511016	2.537096106511016	2.537096106511016	2.537096106511016	2.537096106511016	2.537096106511016	2.537096106511016	2.537096106511016	2.537096106511016	2.537096106511016	2.537096106511016	2.537096106511016	2.537096106511016	2.537096106511016	2.537096106511016	2.537096106511016	2.537096106511016	2.537096106511016	2.537096106511016	2.537096106511016	2.537096106511016	2.537096106511016	0	0	0	0	0	0	0	0	0	0	0	0	0	0	0	0	0	0	0	0	0	0	0	0
ENSMUSG00000112897	Gm47831	HAVANA	TEC	2	2.537096106511016	3.397101556766934	2.537096106511016	2.537096106511016	2.537096106511016	2.537096106511016	5.418310813709513	4.516579953348882	5.128918740596308	2.537096106511016	2.537096106511016	2.537096106511016	2.537096106511016	2.537096106511016	2.537096106511016	2.537096106511016	2.537096106511016	2.537096106511016	2.537096106511016	2.537096106511016	2.537096106511016	2.537096106511016	2.537096106511016	2.537096106511016	0	2.124310259648047	0	0	0	0	31.94298066726587	12.752399431642578	24.345549701850032	0	0	0	0	0	0	0	0	0	0	0	0	0	0	0
ENSMUSG00000112898	Gm47020	HAVANA	lncRNA	2	2.537096106511016	2.537096106511016	2.537096106511016	2.537096106511016	2.537096106511016	2.537096106511016	2.537096106511016	2.537096106511016	2.537096106511016	2.537096106511016	2.537096106511016	2.537096106511016	2.537096106511016	2.537096106511016	2.537096106511016	2.537096106511016	2.537096106511016	2.537096106511016	2.537096106511016	2.537096106511016	2.537096106511016	2.537096106511016	2.537096106511016	2.537096106511016	0	0	0	0	0	0	0	0	0	0	0	0	0	0	0	0	0	0	0	0	0	0	0	0
ENSMUSG00000112899	4930521O17Rik	HAVANA	lncRNA	2	2.537096106511016	2.537096106511016	2.537096106511016	2.537096106511016	2.537096106511016	2.537096106511016	2.537096106511016	2.537096106511016	2.537096106511016	2.537096106511016	2.537096106511016	2.537096106511016	2.537096106511016	2.537096106511016	2.537096106511016	2.537096106511016	2.537096106511016	3.3091391407066246	2.537096106511016	2.537096106511016	2.537096106511016	2.537096106511016	2.537096106511016	2.537096106511016	0	0	0	0	0	0	0	0	0	0	0	0	0	0	0	0	0	1.7022195614134406	0	0	0	0	0	0
ENSMUSG00000112900	Gm48204	HAVANA	TEC	2	7.067052264379157	5.85399	5.901602798877332	7.892352182135229	7.846253063644869	7.587335491359368	5.450367580931604	5.643508252576365	6.063800969153867	4.032727363359057	4.6987649186820315	5.272000353132377	5.467626452241468	4.824787600803448	6.3343027696581435	7.410995028148519	7.582913645408315	7.467878120486103	5.074128322827747	4.516481718543752	4.849853248287751	4.38017	4.2935055458047815	4.495077700921168	122.73233121248501	46.81369206091582	48.73563810061486	226.1270031071776	218.65967875309374	180.88285015991653	32.88651374838676	39.0535	55.78904065185487	6.817031788175883	15.658667332770147	27.902871624326934	33.403565355516626	17.920713421329584	69.4983	158.7786809151291	180.295	165.6153486749569	10.833351098196855	9.719393153693764	12.435887660454721	23.078846524253787	12.750941170642426	18.396932233657704
ENSMUSG00000112901	Gm18514	HAVANA	processed_pseudogene	2	2.537096106511016	2.537096106511016	2.537096106511016	3.1171804017068085	3.3226286398987828	3.087839463206923	3.1750463986924515	2.537096106511016	3.38385	3.3640551791175364	2.537096106511016	3.0819467566656087	2.537096106511016	2.537096106511016	2.537096106511016	3.3355586656542324	2.537096106511016	2.537096106511016	2.537096106511016	2.537096106511016	2.537096106511016	4.321212969916988	3.7044995532988403	4.218472342605322	0	0	0	0.9510829303052841	1.763699091354688	0.856169	1.153537685190772	0	2.0574836293369643	1.959835836944614	0	0.8377292313601722	0	0	0	1.8237260597977893	0	0	10.06696719039714	4.012398498111807	8.817285171951223	0	0	0
ENSMUSG00000112902	Gm48884	HAVANA	lncRNA	2	2.537096106511016	2.537096106511016	2.537096106511016	4.654645243021408	4.274790851658582	3.940599506447114	2.537096106511016	2.537096106511016	2.537096106511016	3.1233611643895682	3.512919435382109	2.537096106511016	2.537096106511016	2.537096106511016	2.537096106511016	3.098795462339007	2.537096106511016	3.0847039106097025	2.537096106511016	2.537096106511016	2.537096106511016	2.537096106511016	2.537096106511016	2.537096106511016	0	0	0	14.916777421549467	9.489086888973956	5.940258568197749	0	0	0	0.9717380364069246	2.75823	0	0	0	0	0.8910046415596605	0	0.8463309636506471	0	0	0	0	0	0
ENSMUSG00000112903	Gm5948	HAVANA	processed_pseudogene	2	2.537096106511016	2.537096106511016	2.537096106511016	2.537096106511016	3.084038019893123	2.537096106511016	2.537096106511016	2.537096106511016	2.537096106511016	2.537096106511016	2.537096106511016	2.537096106511016	2.537096106511016	2.537096106511016	2.537096106511016	2.537096106511016	2.537096106511016	2.537096106511016	2.537096106511016	2.537096106511016	2.537096106511016	2.537096106511016	2.537096106511016	2.537096106511016	0	0	0	0	0.8442493613667063	0	0	0	0	0	0	0	0	0	0	0	0	0	0	0	0	0	0	0
ENSMUSG00000112904	Gm47030	HAVANA	lncRNA	2	2.537096106511016	2.537096106511016	2.537096106511016	2.537096106511016	2.537096106511016	2.537096106511016	2.537096106511016	2.537096106511016	2.537096106511016	2.537096106511016	2.537096106511016	2.537096106511016	2.537096106511016	2.537096106511016	2.537096106511016	2.537096106511016	2.537096106511016	2.537096106511016	2.537096106511016	2.537096106511016	2.537096106511016	2.537096106511016	2.537096106511016	2.537096106511016	0	0	0	0	0	0	0	0	0	0	0	0	0	0	0	0	0	0	0	0	0	0	0	0
ENSMUSG00000112905	Gm47477	HAVANA	TEC	2	8.281469209659237	8.697166597405639	8.568961879938819	3.0914855415194826	3.2853604453162673	3.980581070786897	2.537096106511016	3.3590934671194312	2.537096106511016	2.537096106511016	2.537096106511016	2.537096106511016	2.537096106511016	2.537096106511016	2.537096106511016	2.537096106511016	3.090585713954178	2.537096106511016	3.130254052992852	3.4748100722350426	3.507644696666753	3.3357431852684485	3.154869187002876	3.7286051913226625	299.65047857930625	403.53004339657497	368.2449869104761	0.8676818163506288	1.59668	6.311764561027966	0	1.9357577778245676	0	0	0	0	0	0	0	0	0.8648330047292622	0	1.8245904793250949	1.0806296674911084	4.189235116134228	0.9950453049861813	2.539626222722716	2.727377354117972
ENSMUSG00000112906	Gm18189	HAVANA	processed_pseudogene	2	4.54466	5.585801118993736	5.385571938279955	2.537096106511016	2.537096106511016	3.327674852219651	3.167757455836648	2.537096106511016	3.7088663125648695	3.1223311683514963	2.537096106511016	2.537096106511016	2.537096106511016	3.2695321016115395	2.537096106511016	2.537096106511016	2.537096106511016	2.537096106511016	2.537096106511016	2.537096106511016	2.537096106511016	2.537096106511016	2.537096106511016	2.537096106511016	13.173927407410037	37.12095864264977	31.001562357329995	0	0	1.7869978059694813	1.1269126840779384	0	4.044107737910372	0.9682799340716388	0	0	0	1.5284120740669043	0	0	0	0	0	0	0	0	0	0
ENSMUSG00000112907	Gm47015	HAVANA	lncRNA	2	4.7975543544938395	5.53845	5.437447903989757	4.95176	5.452543338688344	4.75285	6.099767075662107	6.030366760805835	6.164756657513991	5.000042145657309	4.819726281385519	4.299692228006395	5.453309795435855	5.54841	5.635149435920857	6.384587187214517	6.410481556633713	6.347801709736871	3.533902568793511	3.2025098435511232	3.646835777947513	7.45273	7.591509891572012	7.286757395740087	17.413411617308608	35.59362075651382	32.50362995355775	20.427884181684686	32.95134409915956	16.60291864486883	57.465251605028975	54.26842091001173	60.60371368502746	21.445284547060673	17.82564038390552	9.796314937802382	32.97420609494287	35.91063509544039	38.76861694702906	72.34593516964338	73.85192796626269	70.25291325204559	163.76822199025636	181.43961135375628	144.75396483302632	2.882861092061376	1.256787725718517	3.606986288494572
ENSMUSG00000112908	Gm7392	HAVANA	processed_pseudogene	2	2.537096106511016	2.537096106511016	2.537096106511016	3.123478544467331	2.537096106511016	2.537096106511016	2.537096106511016	2.537096106511016	2.537096106511016	3.11991	2.537096106511016	3.0748495632301522	2.537096106511016	2.537096106511016	2.537096106511016	2.537096106511016	2.537096106511016	2.537096106511016	2.537096106511016	3.1973505056796427	2.537096106511016	2.537096106511016	2.537096106511016	2.537096106511016	0	0	0	0.9721325345328825	0	0	0	0	0	0.960188	0	0.8157965335568511	0	0	0	0	0	0	0	0	0	0	1.2370364642964333	0
ENSMUSG00000112909	Gm10120	HAVANA	processed_pseudogene	2	2.537096106511016	2.537096106511016	2.537096106511016	2.537096106511016	2.537096106511016	2.537096106511016	2.537096106511016	2.537096106511016	2.537096106511016	2.537096106511016	2.537096106511016	2.537096106511016	2.537096106511016	2.537096106511016	2.537096106511016	2.537096106511016	2.537096106511016	2.537096106511016	2.537096106511016	2.537096106511016	2.537096106511016	2.537096106511016	2.537096106511016	2.537096106511016	0	0	0	0	0	0	0	0	0	0	0	0	0	0	0	0	0	0	0	0	0	0	0	0
ENSMUSG00000112910	Gm29685	HAVANA	lncRNA	2	2.537096106511016	2.537096106511016	2.537096106511016	2.537096106511016	2.537096106511016	2.537096106511016	2.537096106511016	2.537096106511016	2.537096106511016	2.537096106511016	2.537096106511016	2.537096106511016	2.537096106511016	2.537096106511016	2.537096106511016	2.537096106511016	2.537096106511016	3.086229422533468	2.537096106511016	2.537096106511016	2.537096106511016	2.537096106511016	2.537096106511016	2.537096106511016	0	0	0	0	0	0	0	0	0	0	0	0	0	0	0	0	0	0.8511097807067202	0	0	0	0	0	0
ENSMUSG00000112911	BC042761	HAVANA	lncRNA	2	3.390508688512119	2.537096106511016	2.537096106511016	3.9984227340776277	4.461312704311113	4.336130790989269	2.537096106511016	2.537096106511016	2.537096106511016	2.537096106511016	2.537096106511016	2.537096106511016	2.537096106511016	2.537096106511016	2.537096106511016	2.537096106511016	2.537096106511016	2.537096106511016	2.537096106511016	2.537096106511016	2.537096106511016	2.537096106511016	2.537096106511016	2.537096106511016	2.090924466365087	0	0	6.481972196191487	11.949621438507172	10.257405673278212	0	0	0	0	0	0	0	0	0	0	0	0	0	0	0	0	0	0
ENSMUSG00000112912	Gm48160	HAVANA	processed_pseudogene	2	2.537096106511016	2.537096106511016	2.537096106511016	2.537096106511016	2.537096106511016	2.537096106511016	2.537096106511016	2.537096106511016	2.537096106511016	2.537096106511016	2.537096106511016	2.537096106511016	2.537096106511016	2.537096106511016	2.537096106511016	2.537096106511016	2.537096106511016	2.537096106511016	2.537096106511016	2.537096106511016	2.537096106511016	2.537096106511016	2.537096106511016	2.537096106511016	0	0	0	0	0	0	0	0	0	0	0	0	0	0	0	0	0	0	0	0	0	0	0	0
ENSMUSG00000112913	Gm30853	HAVANA	lncRNA	2	2.537096106511016	2.537096106511016	2.537096106511016	2.537096106511016	2.537096106511016	2.537096106511016	2.537096106511016	2.537096106511016	2.537096106511016	2.537096106511016	2.537096106511016	2.537096106511016	2.537096106511016	2.537096106511016	2.537096106511016	2.537096106511016	2.537096106511016	2.537096106511016	2.537096106511016	2.537096106511016	2.537096106511016	2.537096106511016	2.537096106511016	2.537096106511016	0	0	0	0	0	0	0	0	0	0	0	0	0	0	0	0	0	0	0	0	0	0	0	0
ENSMUSG00000112914	Gm47702	HAVANA	TEC	2	5.798700294538858	6.596632514229332	6.522829796579941	3.490918943309208	2.537096106511016	3.645998707298936	2.537096106511016	3.8192710396979614	3.3815030027860016	2.537096106511016	2.537096106511016	3.082446185616007	3.8233846901680986	2.537096106511016	3.2402011992131023	2.537096106511016	2.537096106511016	3.0806178766157752	3.136975469433559	2.537096106511016	2.537096106511016	3.0915149078253776	2.537096106511016	2.537096106511016	44.66187793746967	85.51940247095243	80.71129867227103	2.630816378144024	0	3.601281693671773	0	4.894263738510287	2.0457825064945627	0	0	0.8392839709389834	4.9277761646644525	0	1.4060878351704655	0	0	0.8336	0.8677748704650677	0	0	1.0180498175329682	0	0
ENSMUSG00000112915	Gm18112	HAVANA	unprocessed_pseudogene	2	2.537096106511016	2.537096106511016	2.537096106511016	2.537096106511016	2.537096106511016	2.537096106511016	2.537096106511016	2.537096106511016	2.537096106511016	2.537096106511016	2.537096106511016	2.537096106511016	2.537096106511016	2.537096106511016	2.537096106511016	2.537096106511016	2.537096106511016	2.537096106511016	2.537096106511016	2.537096106511016	2.537096106511016	2.537096106511016	2.537096106511016	2.537096106511016	0	0	0	0	0	0	0	0	0	0	0	0	0	0	0	0	0	0	0	0	0	0	0	0
ENSMUSG00000112916	Gm18622	HAVANA	processed_pseudogene	2	2.537096106511016	2.537096106511016	2.537096106511016	2.537096106511016	2.537096106511016	2.537096106511016	2.537096106511016	2.537096106511016	2.537096106511016	4.29547	3.1131058666644353	3.47077	2.537096106511016	2.537096106511016	2.537096106511016	2.537096106511016	2.537096106511016	2.537096106511016	3.6688120554098242	3.202396051678761	2.537096106511016	2.537096106511016	2.537096106511016	2.537096106511016	0	0	0	0	0	0	0	0	0	9.743810243147243	0.9375925908447205	2.5170302667328075	0	0	0	0	0	0	0	0	0	3.758591858265458	1.256350327916036	0
ENSMUSG00000112917	Gm47331	HAVANA	processed_pseudogene	2	7.5573401344205795	7.7750295420632645	7.956916589210266	6.9415200294086326	6.582701151125099	7.005108833981767	7.182968035356435	7.340058834715195	7.414286823428294	7.3416556798800325	7.063786289181637	7.284734230978539	7.346903266104246	7.032905123710481	7.610505699602803	6.909896697291166	6.91882	6.721463517838289	6.780828048684005	6.909661088641293	7.026152896330943	6.762295306877116	6.805458385580904	6.456792994154705	176.92932911184639	207.58222456340584	236.99525306392707	111.58093274965772	84.59272619988563	117.10794530562211	133.93122228922297	150.62298519631142	159.16699341058555	150.8021899180223	122.42969197646194	144.5354487287751	151.3924987338124	119.60185087524384	183.99366129425772	108.922	109.66645594087406	94.23749812884192	97.25791739869366	100.5456604586083	76.61433488086354	98.65745276707122	108.90247403928478	118.99159217453713
ENSMUSG00000112918	Gm18120	HAVANA	processed_pseudogene	2	5.057093463803909	4.842287985340634	4.839664818367443	4.956168576538234	4.59261	4.141853595943304	4.0220374098548355	3.8227693414309996	3.955583629415611	4.030868175354808	4.214023231400358	4.0005779176933265	3.8492904852288192	4.467977236701664	4.644427065471357	4.877679333783504	5.131401724355758	4.636815976627005	4.792844321550603	4.111901645482465	4.400432707385986	4.7143219236553495	4.913615465271354	4.81501	22.695296759767338	18.252253124690693	18.20227924149253	20.51926438422736	13.915513610603996	7.953124339228586	6.7115126350597825	4.9227545958280645	6.077895798917751	6.79861	8.765553292191724	6.5027191977741525	5.141921746299041	12.044570131519837	14.748517820678323	18.93621139583486	24.40416832451149	14.624048021550694	15.926309823245047	19.64950910502983	17.737427318458735	17.326726934558017	7.630437608482603	11.10529327590986
ENSMUSG00000112919	Gm9049	HAVANA	protein_coding	2	2.537096106511016	3.151323939771204	2.537096106511016	2.537096106511016	2.537096106511016	2.537096106511016	2.537096106511016	3.1269577503382457	2.537096106511016	2.537096106511016	2.537096106511016	2.537096106511016	2.537096106511016	2.537096106511016	2.537096106511016	2.537096106511016	2.537096106511016	2.537096106511016	2.537096106511016	3.198454471691175	2.537096106511016	2.537096106511016	2.537096106511016	3.1248363129031596	0	1.0680760915505676	0	0	0	0	0	0.9838634904813961	0	0	0	0	0	0	0	0	0	0	0	0	0.9767018593351486	0	1.2412489040523897	0
ENSMUSG00000112920	Spata22	HAVANA	protein_coding	2	3.1296850885935004	2.537096106511016	2.537096106511016	2.537096106511016	2.537096106511016	3.9652882181262696	2.537096106511016	2.537096106511016	3.9501331928607835	3.1222507703240856	3.8690114350678715	3.827314231674701	7.322523347616979	7.047929982553927	7.085441599824231	2.537096106511016	3.0905794049195454	2.537096106511016	4.37303	4.667786496037502	3.647625093765055	2.537096106511016	2.537096106511016	2.537096106511016	0.9931105506746332	0	0	0	0	6.168054703086476	0	0	6.027610615432946	0.9680102759713742	5.308558458617682	4.9599142705087855	148.66810574535572	120.97011371807413	124.44926226052343	0	0.8648130477544993	0	0	0	0	10.73856958857543	15.135127651768256	3.6123701287047942
ENSMUSG00000112921	Gm48104	HAVANA	TEC	2	2.537096106511016	2.537096106511016	2.537096106511016	2.537096106511016	2.537096106511016	2.537096106511016	2.537096106511016	2.537096106511016	3.131949584681008	2.537096106511016	2.537096106511016	2.537096106511016	2.537096106511016	2.537096106511016	2.537096106511016	2.537096106511016	2.537096106511016	2.537096106511016	2.537096106511016	2.537096106511016	2.537096106511016	2.537096106511016	2.537096106511016	2.537096106511016	0	0	0	0	0	0	0	0	1.000822559318756	0	0	0	0	0	0	0	0	0	0	0	0	0	0	0
ENSMUSG00000112922	Gm47572	HAVANA	TEC	2	7.012446834841512	7.1585688027964345	6.780949009968821	6.541244551576588	6.19194	6.527746251027354	6.696126055262723	6.853599815354955	6.6336975227818575	6.323164139120052	6.413550191009661	6.384169350895646	6.311256043812121	6.07232	5.823539840664887	6.0518582845365545	5.867269873929417	6.438717135283093	7.479693052434016	7.314232113296554	7.499516163109891	7.536620526094986	7.467845071171883	7.487689217531781	117.76163698691607	131.49835809811594	98.66664690596714	81.88787933174982	61.95955907723659	81.02394780046085	92.40601280719935	104.33117731110191	88.02920460824139	68.88092720348152	74.03221206698706	72.32185722228472	68.22624348647172	56.18227517437339	45.61825643730954	55.2418	47.343361970523596	75.52547868937816	174.24608833377854	165.61129759172238	168.06054580652906	167.06956251450578	147.7520503262238	169.5364146100404
ENSMUSG00000112923	Gm8768	HAVANA	processed_pseudogene	2	2.537096106511016	2.537096106511016	3.55779	2.537096106511016	2.537096106511016	3.088817959470148	2.537096106511016	2.537096106511016	2.537096106511016	2.537096106511016	2.537096106511016	2.537096106511016	2.537096106511016	2.537096106511016	2.537096106511016	2.537096106511016	2.537096106511016	2.537096106511016	2.537096106511016	3.2040483672472444	3.1041596308887645	2.537096106511016	2.537096106511016	2.537096106511016	0	0	3.0284686766449473	0	0	0.8592505063027568	0	0	0	0	0	0	0	0	0	0	0	0	0	0	0	0	1.2627094230460019	0.9083235117809451
ENSMUSG00000112924	4930579P08Rik	HAVANA	lncRNA	2	2.537096106511016	2.537096106511016	2.537096106511016	2.537096106511016	2.537096106511016	2.537096106511016	2.537096106511016	2.537096106511016	2.537096106511016	2.537096106511016	2.537096106511016	2.537096106511016	2.537096106511016	2.537096106511016	2.537096106511016	2.537096106511016	2.537096106511016	3.086229422533468	2.537096106511016	2.537096106511016	2.537096106511016	2.537096106511016	2.537096106511016	2.537096106511016	0	0	0	0	0	0	0	0	0	0	0	0	0	0	0	0	0	0.8511097807067202	0	0	0	0	0	0
ENSMUSG00000112925	Gm31763	HAVANA	lncRNA	2	4.269458330202211	4.003288077110848	3.8682367358855227	3.854555771000273	4.35456	3.4089729313606787	3.515841155040368	3.5941015712024416	3.3315074997818774	4.000658326722094	3.6817835957929717	3.7154384331435057	4.148830054891126	3.663793241998055	3.807008506900299	3.2631027860579387	3.5360112684368157	4.040527577338846	4.950677418684643	4.957566430040386	4.248802687363253	4.517353773744403	4.430649036177291	4.455600290018028	9.424115545846325	6.5288660807565035	5.3019530152983245	5.186104441722234	10.495898323940633	2.1851496081237434	2.7753997546017497	3.2575295880607227	1.804802896724344	6.503494041824003	3.8497485652541696	4.092101633410544	8.02949	3.7236561683679734	4.795160346522862	1.5011357880422151	2.8955551184534705	6.894664755789093	12.763890471842036	11.519206944248854	11.868637643006311	20.40547446140531	20.54830550848069	9.175151832798484
ENSMUSG00000112926	Gm7172	HAVANA	processed_pseudogene	2	3.868724280956844	3.153642936683768	3.557126564976101	3.3488218357149298	3.3176984785076042	3.0909336226534094	3.1686400423566345	3.1313425651736724	2.537096106511016	2.537096106511016	3.1050897583274715	2.537096106511016	3.206019539501402	3.2465513029147943	3.22518	3.3301250198306946	3.0890532053324007	3.4729648615804325	3.9177180671354686	3.841012254257255	3.338170425297895	4.031645271510813	3.9640834670510996	4.262529239387323	5.306109481088513	1.076278900758397	3.024378873818483	1.8864206730331328	1.7410941931456352	0.8659338918366511	1.130119278560539	0.9987522359377383	0	0	0.911344	0	1.2703177539760975	1.432112919253279	1.3455465226849048	1.798369488175816	0.8599923234395725	2.5292935429303904	6.806304677829285	6.156818512886162	9.340120774904772	5.733727817360905	5.072907381018671	1.8359818393570837
ENSMUSG00000112927	Gm48332	HAVANA	TEC	2	3.55341	3.9885669919069726	3.719093686220802	3.752338854949769	4.063309133679715	4.214407428187163	3.4323870512481647	3.1307442197981583	3.8537511256512875	2.537096106511016	3.75948	4.185475941647478	2.537096106511016	3.2695446746832637	3.8896523791498496	4.061293801397335	3.7487372339252842	3.314297019416536	3.126565068222591	3.473282571034897	4.226941173400231	3.330086247309562	3.725879345010272	2.537096106511016	3.001469103200918	6.387609054496632	4.118935601946921	4.367651673537658	7.124507280555056	8.770012875768478	2.307885713227546	0.9967136811549729	5.179337939431154	0	4.422177908504561	8.43821	0	1.5284656705826432	5.486355118874279	7.103987153990393	4.340299602529051	1.7255893269431943	1.7981892366840584	4.169018331051358	0	0.9825358058373307	2.5310709811326673	8.916293409391114
ENSMUSG00000112928	Gm47710	HAVANA	lncRNA	2	6.49549	3.9043827008849115	4.330424758297087	2.537096106511016	3.1418361723897776	2.537096106511016	2.537096106511016	2.537096106511016	2.537096106511016	2.537096106511016	2.9855304437680217	2.537096106511016	2.537096106511016	2.537096106511016	2.537096106511016	2.537096106511016	2.537096106511016	2.537096106511016	2.537096106511016	2.537096106511016	2.537096106511016	3.858784693016938	2.537096106511016	2.537096106511016	78.99187953884609	5.61538	10.184288398354505	0	1.0348566419984884	0	0	0	0	0	0.565307	0	0	0	0	0	0	0	5.221752635388835	0	0	0	0	0
ENSMUSG00000112929	Gm47729	HAVANA	lncRNA	2	2.537096106511016	2.537096106511016	2.537096106511016	2.537096106511016	2.537096106511016	2.537096106511016	2.537096106511016	2.537096106511016	2.537096106511016	2.537096106511016	2.537096106511016	2.537096106511016	2.537096106511016	2.537096106511016	2.537096106511016	2.537096106511016	2.537096106511016	2.537096106511016	2.537096106511016	2.537096106511016	2.537096106511016	2.537096106511016	2.537096106511016	2.537096106511016	0	0	0	0	0	0	0	0	0	0	0	0	0	0	0	0	0	0	0	0	0	0	0	0
ENSMUSG00000112930	Gm7086	HAVANA	transcribed_unprocessed_pseudogene	4	2.537096106511016	2.537096106511016	2.537096106511016	2.537096106511016	2.537096106511016	2.537096106511016	2.537096106511016	2.537096106511016	2.537096106511016	2.537096106511016	2.537096106511016	2.537096106511016	2.537096106511016	2.537096106511016	4.995828351214854	2.537096106511016	2.537096106511016	2.537096106511016	2.537096106511016	2.537096106511016	2.537096106511016	2.537096106511016	2.537096106511016	2.537096106511016	0	0	0	0	0	0	0	0	0	0	0	0	0	0	21.35503254986841	0	0	0	0	0	0	0	0	0
ENSMUSG00000112931	Gm4303	HAVANA	protein_coding	2	2.537096106511016	2.537096106511016	2.537096106511016	2.537096106511016	2.537096106511016	2.537096106511016	3.166510142659859	2.537096106511016	2.537096106511016	2.537096106511016	2.537096106511016	2.537096106511016	2.537096106511016	2.537096106511016	2.537096106511016	2.537096106511016	2.537096106511016	2.537096106511016	2.537096106511016	2.537096106511016	2.537096106511016	2.537096106511016	2.537096106511016	2.537096106511016	0	0	0	0	0	0	1.122389099867256	0	0	0	0	0	0	0	0	0	0	0	0	0	0	0	0	0
ENSMUSG00000112932	Gm48308	HAVANA	TEC	2	2.537096106511016	2.537096106511016	2.537096106511016	2.537096106511016	2.537096106511016	2.537096106511016	2.537096106511016	2.537096106511016	2.537096106511016	2.537096106511016	2.537096106511016	2.537096106511016	2.537096106511016	2.537096106511016	2.537096106511016	2.537096106511016	2.537096106511016	2.537096106511016	2.537096106511016	2.537096106511016	2.537096106511016	3.4876034135852723	2.537096106511016	2.537096106511016	0	0	0	0	0	0	0	0	0	0	0	0	0	0	0	0	0	0	2.611902892881987	0	0	0	0	0
ENSMUSG00000112933	Gm47491	HAVANA	processed_pseudogene	2	2.537096106511016	2.537096106511016	2.537096106511016	2.537096106511016	2.537096106511016	2.537096106511016	2.537096106511016	2.537096106511016	2.537096106511016	2.537096106511016	2.537096106511016	2.537096106511016	2.537096106511016	2.537096106511016	2.537096106511016	2.537096106511016	2.537096106511016	2.537096106511016	2.537096106511016	2.537096106511016	2.537096106511016	2.537096106511016	2.537096106511016	2.537096106511016	0	0	0	0	0	0	0	0	0	0	0	0	0	0	0	0	0	0	0	0	0	0	0	0
ENSMUSG00000112934	Gm32305	HAVANA	lncRNA	2	2.537096106511016	2.537096106511016	2.537096106511016	2.537096106511016	2.537096106511016	2.537096106511016	2.537096106511016	2.537096106511016	2.537096106511016	2.537096106511016	2.537096106511016	2.537096106511016	2.537096106511016	2.537096106511016	2.537096106511016	2.537096106511016	2.537096106511016	2.537096106511016	2.537096106511016	3.2015394455548636	2.537096106511016	2.537096106511016	2.537096106511016	2.537096106511016	0	0	0	0	0	0	0	0	0	0	0	0	0	0	0	0	0	0	0	0	0	0	1.2530602393872956	0
ENSMUSG00000112935	Gm40983	HAVANA	lncRNA	2	2.537096106511016	2.537096106511016	2.537096106511016	2.537096106511016	2.537096106511016	2.537096106511016	2.537096106511016	2.537096106511016	2.537096106511016	4.4233500227882105	4.322801589657194	3.976148510463376	3.4346819698793376	2.537096106511016	2.537096106511016	2.537096106511016	2.537096106511016	2.537096106511016	4.835569506839986	4.541307655335013	5.3732139369273915	2.537096106511016	2.537096106511016	2.537096106511016	0	0	0	0	0	0	0	0	0	11.418300120630887	10.087136637678585	6.269904428768748	2.320112321054633	0	0	0	0	0	0	0	0	18.124456548750956	13.123084039515204	30.65193417327198
ENSMUSG00000112936	Gm33958	HAVANA	lncRNA	2	2.537096106511016	2.537096106511016	2.537096106511016	2.537096106511016	3.3092275657893064	2.537096106511016	2.537096106511016	2.537096106511016	2.537096106511016	3.5368632575064107	2.537096106511016	2.537096106511016	2.537096106511016	2.537096106511016	2.537096106511016	2.537096106511016	2.537096106511016	2.537096106511016	2.537096106511016	2.537096106511016	2.537096106511016	3.0942785419391092	2.537096106511016	2.537096106511016	0	0	0	0	1.7026187712574146	0	0	0	0	2.900692740432255	0	0	0	0	0	0	0	0	0.8765552410062888	0	0	0	0	0
ENSMUSG00000112937	Gm17746	HAVANA	lncRNA	2	3.389207486653348	3.7416288570961656	3.9564085905362196	3.513992492556635	4.193433508385065	3.310685958184286	3.4187442029497563	3.1292503180780473	3.7064424274212184	3.5417353361483244	3.3368184005709094	3.7220098345117454	3.4810825054620254	3.7613286274443953	4.399729114529819	3.1012778869099837	3.484257442654287	3.083450492699998	2.537096106511016	3.98629	3.5088710476806835	3.62457	3.382833826634464	3.3487634483089748	2.0843691029585707	4.286607420641497	6.085528785563725	2.7645280944412995	8.528662586382323	1.7092101425630333	2.2359267462484964	0.9916334415876065	4.026488997234432	2.9301693632812293	1.8296319146345772	4.140416041943779	2.574923305340801	4.436358198303426	11.095774623684731	0.8989979562127904	2.592891896961406	0.8424149297134587	3.4569918122449472	2.0524198581498823	1.8861421819806194	0	6.365912368670327	2.7345329727108307
ENSMUSG00000112938	Gm48590	HAVANA	processed_pseudogene	2	2.537096106511016	2.537096106511016	2.537096106511016	3.1017554192459853	3.461639785970276	2.537096106511016	4.116179700086413	3.8050352390783413	3.7092536466730746	3.365717816551078	2.537096106511016	3.7265714325927495	2.537096106511016	2.537096106511016	3.525367565438043	3.969115912661287	3.3211581947940325	3.9429241914235043	2.537096106511016	2.537096106511016	2.537096106511016	3.76574	3.1463102950524657	2.537096106511016	0	0	0	0.9005398387524522	2.466382121859812	0	7.676016301463594	4.779323663066442	4.04693	1.9679401230836715	0	4.174145999569109	0	0	2.831797734519504	6.203836244672733	1.7569407380810573	5.961487613697857	4.4703213591036945	1.0504536365760995	0	0	0	0
ENSMUSG00000112939	Gm48251	HAVANA	processed_pseudogene	2	2.537096106511016	2.537096106511016	2.537096106511016	2.537096106511016	2.537096106511016	2.537096106511016	2.537096106511016	2.537096106511016	2.537096106511016	2.537096106511016	2.537096106511016	2.537096106511016	2.537096106511016	2.537096106511016	2.537096106511016	2.537096106511016	2.537096106511016	2.537096106511016	2.537096106511016	2.537096106511016	2.537096106511016	2.537096106511016	2.537096106511016	2.537096106511016	0	0	0	0	0	0	0	0	0	0	0	0	0	0	0	0	0	0	0	0	0	0	0	0
ENSMUSG00000112940	4930511J24Rik	HAVANA	lncRNA	2	2.537096106511016	2.537096106511016	2.537096106511016	2.537096106511016	2.537096106511016	2.537096106511016	2.537096106511016	2.537096106511016	2.537096106511016	2.537096106511016	2.537096106511016	2.537096106511016	2.537096106511016	2.537096106511016	2.537096106511016	2.537096106511016	2.537096106511016	2.537096106511016	2.537096106511016	2.537096106511016	2.537096106511016	2.537096106511016	2.537096106511016	2.537096106511016	0	0	0	0	0	0	0	0	0	0	0	0	0	0	0	0	0	0	0	0	0	0	0	0
ENSMUSG00000112941	Gm48623	HAVANA	lncRNA	3	7.683508023801423	8.459516381718084	8.102555356613784	4.699296699725527	4.029137471093413	5.1171314531218846	4.252484756672692	4.649552934635603	4.149030009704624	5.228366944907339	5.144221942663385	5.245623831812962	3.5363466676777584	4.257981850339328	4.603858498602511	4.990926656569069	4.647237857624654	5.148888954616383	4.3133404775614785	3.750046268477422	3.5690510977527983	4.769390725158084	4.1936256826753215	4.502454441852352	194.12863425617286	340.50799169354855	263.3745943674567	15.667763572142919	6.78148	24.06872367180305	9.21922	14.832758140032201	8.03169	26.778514945982486	24.708530928033326	27.21894054208402	2.897577022431196	9.285259857971418	14.093451558523684	21.25040071668247	14.794670088933783	24.82004040709184	16.899654051380026	8.530854570071183	12.543867410553636	9.9674	4.35023	3.098513224947985
ENSMUSG00000112942	Gm47597	HAVANA	processed_pseudogene	2	2.537096106511016	2.537096106511016	2.537096106511016	2.537096106511016	2.537096106511016	2.537096106511016	2.537096106511016	2.537096106511016	2.537096106511016	2.537096106511016	2.537096106511016	2.537096106511016	2.537096106511016	2.537096106511016	2.537096106511016	2.537096106511016	3.091784707630532	2.537096106511016	2.537096106511016	2.537096106511016	2.537096106511016	2.537096106511016	2.537096106511016	3.347940696472392	0	0	0	0	0	0	0	0	0	0	0	0	0	0	0	0	0.8686300371387073	0	0	0	1.8822202434145139	0	0	0
ENSMUSG00000112943	Gm18983	HAVANA	processed_pseudogene	2	2.537096106511016	2.537096106511016	2.537096106511016	2.537096106511016	2.537096106511016	2.537096106511016	2.537096106511016	2.537096106511016	2.537096106511016	2.537096106511016	3.1119680813955277	2.537096106511016	2.537096106511016	2.537096106511016	2.537096106511016	2.537096106511016	2.537096106511016	2.537096106511016	2.537096106511016	2.537096106511016	3.3334961890009396	2.537096106511016	2.537096106511016	2.537096106511016	0	0	0	0	0	0	0	0	0	0	0.9338433867957363	0	0	0	0	0	0	0	0	0	0	0	0	1.814078920654127
ENSMUSG00000112944	Gm48885	HAVANA	TEC	2	6.558985123067848	6.279378238826639	5.916742785550482	9.434257562478914	8.963482903701951	9.397455020361502	6.167143652567496	6.128267612779293	6.025401773295542	5.316466966016103	5.557566862347696	5.234368337583089	4.494946120614921	4.235585418590877	4.606309673859913	6.381923057623129	6.059215560125233	5.871707155331163	5.929067616117803	5.977838436317781	5.9137232318553945	6.164075953462452	6.684877272830032	6.033122059990821	83.03578848847505	66.50031211528025	49.36040917772313	680.2625350249117	487.6621319572532	662.8388956535092	60.72173644579419	58.823964451564855	54.04564531637934	29.08589190280336	36.204029126500856	26.9311	12.433967320310423	9.018081803013624	14.132448991759444	72.19253448530729	55.57836853395431	47.5214	60.57009314190096	91.6032	54.39238576317227	49.87396384859917	51.950537128023036	49.23526957134299
ENSMUSG00000112945	Gm32151	HAVANA	lncRNA	2	4.420526631294824	4.2141072345011015	4.174816727324543	2.537096106511016	2.537096106511016	2.537096106511016	2.537096106511016	2.537096106511016	2.537096106511016	2.537096106511016	3.114240774159748	2.537096106511016	2.537096106511016	2.537096106511016	2.537096106511016	2.537096106511016	2.537096106511016	2.537096106511016	3.108441167942353	3.81891	3.4953	2.537096106511016	2.537096106511016	2.537096106511016	11.379425753472255	8.766528238986572	8.318003369509157	0	0	0	0	0	0	0	0.9413400858013921	0	0	0	0	0	0	0	0	0	0	0.9222711412086011	4.891321002038169	2.6559397882445843
ENSMUSG00000112946	Gm9280	HAVANA	unprocessed_pseudogene	2	2.537096106511016	2.537096106511016	2.537096106511016	2.537096106511016	2.537096106511016	3.0911189492683113	2.537096106511016	2.537096106511016	2.537096106511016	2.537096106511016	2.537096106511016	2.537096106511016	2.537096106511016	2.537096106511016	2.537096106511016	3.3297560658860608	3.0934092627982075	2.537096106511016	3.1176559217743405	3.2015862236052213	3.0963525362607407	2.537096106511016	2.537096106511016	3.3497824865439862	0	0	0	0	0	0.8665206167709498	0	0	0	0	0	0	0	0	0	1.7966546322564731	0.8737885078989838	0	0	0	1.8910058737369198	0.9526638510884082	1.2532397894205387	0.883175
ENSMUSG00000112947	Gm47493	HAVANA	TEC	2	9.397708705191624	9.72846	9.462762052170387	6.813564173364449	6.7363684648210915	6.880065759240651	12.711820003983451	12.574072456534644	11.62530029793015	6.254242702638003	6.149984222683343	5.672835825660048	4.596033254729133	4.966564138155839	5.468834470660882	7.555871278042429	6.032735244455018	5.750178339657804	6.5679144802300735	6.84418	6.669991858741487	6.169251578721606	5.876864432974617	6.309065963410373	662.957	836.7463162134035	694.0663995972611	101.1741875113903	95.33009785702612	106.46700496607167	6697.108203454735	6086.194341190721	3147.5075449168803	65.16635332679007	59.87768923072551	40.0665	13.969450328414764	20.735961256979675	33.43999625502298	176.7378343930567	54.374967863119394	42.84153696284388	60.8261	47.72904757137557	68.1064	83.61896889409586	103.58069717734638	90.5505
ENSMUSG00000112948	Gm48871	HAVANA	TEC	2	6.99473	7.518780205884977	7.308126133787277	6.43546	6.1842414616758425	6.178469432951098	7.364014649731336	7.2330795797146825	7.34991	6.500524357781379	6.601297557780821	6.352458330022673	6.77082	7.100855158215162	6.6275826032710805	7.010691410470286	7.1461225778254125	6.823993792611771	6.23364	6.184207666927257	5.730024808921574	5.820592828150453	6.052069650937462	6.41052	116.1890594718857	171.9664571296325	147.08079945291036	75.33049795357799	61.57292991111785	61.284433255006654	153.33240618914007	139.05920630834257	151.7316650963381	79.30625505562257	85.83172833228402	70.51489563753451	97.89932208976326	125.90537613138076	87.61065649905059	117.60495446339112	130.2731454744435	101.98814611004494	45.50390841965333	55.25140899739881	73.85424786900175	64.09031389151114	61.57123738250833	42.103681801691906
ENSMUSG00000112949	Gm21939	HAVANA	processed_pseudogene	2	2.537096106511016	2.537096106511016	2.537096106511016	2.537096106511016	2.537096106511016	2.537096106511016	2.537096106511016	2.537096106511016	2.537096106511016	2.537096106511016	2.537096106511016	2.537096106511016	2.537096106511016	2.537096106511016	2.537096106511016	2.537096106511016	2.537096106511016	2.537096106511016	3.346852253493641	3.8379128497747974	3.337274619436209	3.0923111293711094	2.537096106511016	2.537096106511016	0	0	0	0	0	0	0	0	0	0	0	0	0	0	0	0	0	0	0.8703	0	0	1.8770385351367744	5.047209546859582	1.8317732743985864
ENSMUSG00000112950	Gm32369	HAVANA	lncRNA	2	2.537096106511016	3.1547689559144065	2.537096106511016	2.537096106511016	2.537096106511016	2.537096106511016	2.537096106511016	3.3696695762967033	2.537096106511016	2.537096106511016	2.537096106511016	2.537096106511016	2.537096106511016	2.537096106511016	2.537096106511016	2.537096106511016	2.537096106511016	2.537096106511016	2.537096106511016	2.537096106511016	2.537096106511016	2.537096106511016	2.537096106511016	2.537096106511016	0	1.0802737010997872	0	0	0	0	0	1.9872747850803172	0	0	0	0	0	0	0	0	0	0	0	0	0	0	0	0
ENSMUSG00000112951	Gm49929	HAVANA	unprocessed_pseudogene	3	2.537096106511016	2.537096106511016	2.537096106511016	2.537096106511016	2.537096106511016	2.537096106511016	2.537096106511016	2.537096106511016	2.537096106511016	2.537096106511016	2.537096106511016	2.537096106511016	2.537096106511016	2.537096106511016	2.537096106511016	2.537096106511016	2.537096106511016	2.537096106511016	2.537096106511016	4.131668551995056	3.093564267217112	2.537096106511016	2.537096106511016	2.537096106511016	0	0	0	0	0	0	0	0	0	0	0	0	0	0	0	0	0	0	0	0	0	0	7.8424569133880935	0.8742815224246456
ENSMUSG00000112952	Gm48336	HAVANA	lncRNA	2	2.537096106511016	2.537096106511016	3.3781727444013114	3.104006380107045	3.468775756588587	2.537096106511016	3.9105283804255015	4.044307883054626	4.157951004204967	2.537096106511016	3.3283710363147923	3.8227374246161943	2.537096106511016	3.9338726688052477	3.8883891816125575	3.64247	3.621612058007755	3.307929827124474	3.1235638994747505	3.4697443345471566	3.1043281808316596	2.537096106511016	2.537096106511016	2.537096106511016	0	0	2.0292240770942365	0.9078263229460516	2.5059215149427425	0	5.6697359465581565	6.932483345959314	8.130023956335265	0	1.7902249946220816	4.92249	0	5.879085509965803	5.475374056846415	3.57731	3.437327554381498	1.6967649302587255	0	0	0	0.972419	2.511314861501497	0.9088704985073285
ENSMUSG00000112953	Gm47984	HAVANA	processed_pseudogene	2	2.537096106511016	2.537096106511016	2.537096106511016	2.537096106511016	2.537096106511016	2.537096106511016	2.537096106511016	2.537096106511016	2.537096106511016	2.537096106511016	2.537096106511016	2.537096106511016	2.537096106511016	2.537096106511016	2.537096106511016	2.537096106511016	2.537096106511016	2.537096106511016	2.537096106511016	2.537096106511016	2.537096106511016	2.537096106511016	2.537096106511016	2.537096106511016	0	0	0	0	0	0	0	0	0	0	0	0	0	0	0	0	0	0	0	0	0	0	0	0
ENSMUSG00000112954	Gm49732	HAVANA	lncRNA	2	3.147069534238573	2.537096106511016	2.537096106511016	2.537096106511016	2.537096106511016	2.537096106511016	2.537096106511016	2.537096106511016	2.537096106511016	2.537096106511016	2.537096106511016	2.537096106511016	2.537096106511016	2.537096106511016	2.537096106511016	2.537096106511016	2.537096106511016	2.537096106511016	2.537096106511016	2.537096106511016	3.1116747128518085	2.537096106511016	2.537096106511016	2.537096106511016	1.0531124576835953	0	0	0	0	0	0	0	0	0	0	0	0	0	0	0	0	0	0	0	0	0	0	0.9328779505749547
ENSMUSG00000112955	Gm48889	HAVANA	TEC	2	7.322635758716036	7.9592	7.361758754183848	6.902971351062268	6.633710768713009	6.444253131821803	7.4922396549587305	7.870823457654818	7.843549269046675	6.845692512320019	6.864293480995985	6.554559832210763	6.783683939163159	6.755715256699642	6.757755801708097	7.36958	7.553931465882556	7.548776303744469	6.341881989582015	6.302761607004997	6.449764950907225	6.053726479109733	5.8832303579607315	6.112280417331803	148.68056176746637	237.38806008261216	153.07533468460048	108.3475605991692	88.03011319316558	75.85749585985288	168.62695430554615	222.60994954063005	218.22907987321256	103.70065275737238	105.18942871643584	82.74811576603133	98.8747	96.76534580453249	96.91785596934868	153.96886996722702	176.4852403374479	175.8156085922603	55.32707045008835	47.98639459755559	58.0585	69.92109948338135	67.76256239484674	76.18934247312046
ENSMUSG00000112956	Gm48645	HAVANA	processed_pseudogene	2	2.537096106511016	2.537096106511016	2.537096106511016	2.537096106511016	2.537096106511016	2.537096106511016	2.537096106511016	2.537096106511016	2.537096106511016	2.537096106511016	2.537096106511016	2.537096106511016	2.537096106511016	2.537096106511016	2.537096106511016	2.537096106511016	2.537096106511016	2.537096106511016	3.1164815046373264	2.537096106511016	2.537096106511016	2.537096106511016	2.537096106511016	2.537096106511016	0	0	0	0	0	0	0	0	0	0	0	0	0	0	0	0	0	0	0	0	0	0.9487618435550178	0	0
ENSMUSG00000112957	4930547H16Rik	HAVANA	lncRNA	2	2.537096106511016	2.537096106511016	2.537096106511016	2.537096106511016	2.537096106511016	2.537096106511016	2.537096106511016	2.537096106511016	2.537096106511016	2.537096106511016	2.537096106511016	2.537096106511016	2.537096106511016	2.537096106511016	2.537096106511016	2.537096106511016	2.537096106511016	2.537096106511016	2.537096106511016	2.537096106511016	2.537096106511016	2.537096106511016	2.537096106511016	2.537096106511016	0	0	0	0	0	0	0	0	0	0	0	0	0	0	0	0	0	0	0	0	0	0	0	0
ENSMUSG00000112958	Gm47443	HAVANA	processed_pseudogene	2	2.537096106511016	2.537096106511016	2.537096106511016	2.537096106511016	3.833499590100283	3.4826689794968644	2.537096106511016	3.1528150688913974	2.537096106511016	2.537096106511016	2.537096106511016	2.537096106511016	2.537096106511016	2.537096106511016	2.537096106511016	2.537096106511016	2.537096106511016	3.3230952103386047	4.385701197266476	4.6864709834170455	4.6306	2.537096106511016	2.537096106511016	2.537096106511016	0	0	0	0	5.010750884190432	2.5838933806336146	0	1.0733467872342788	0	0	0	0	0	0	0	0	0	1.76585	0	0	0	10.907120163616945	15.449406992083759	14.522885701513324
ENSMUSG00000112959	Gm32834	HAVANA	lncRNA	2	4.4062798492416935	4.586246977005009	4.668051529132596	2.537096106511016	3.1157813631231006	2.537096106511016	3.189215713757214	2.537096106511016	2.537096106511016	2.537096106511016	2.537096106511016	2.537096106511016	2.537096106511016	2.537096106511016	3.7559634801758333	2.537096106511016	2.537096106511016	3.107367374764374	2.537096106511016	3.224162810172521	2.537096106511016	2.537096106511016	3.4078837509443702	2.537096106511016	11.184606346306097	13.815432534340886	15.13955411020073	0	0.9464395787120478	0	1.2062280233254772	0	0	0	0	0	0	0	4.3952789706952125	0	0	0.9187627652330878	0	2.1795288400854855	0	0	1.3414780525132433	0
ENSMUSG00000112960	Gm47254	HAVANA	unprocessed_pseudogene	2	4.215983079672491	4.2262314939940655	3.877915122107972	4.203720729838371	2.537096106511016	3.4715997539355743	3.7953205426284957	2.537096106511016	2.537096106511016	3.377977685916556	3.687570608443615	3.6305885054518394	3.195646072152037	2.537096106511016	3.207353852167604	3.7754503040847007	3.4924084264908557	3.873634694256486	3.353496096153606	3.477478561358251	3.0926934461781164	3.919782660859946	3.8133152402765536	3.296510510697117	8.78832	8.907969516952209	5.384826089099519	8.646504341018051	0	2.5216641946882428	4.701803708024382	0	0	2.0282564774308396	3.8908191207524987	3.497174760002023	1.2305475707816322	0	1.2754815787081824	4.54555	2.63934	5.348079988485219	5.752183280026731	4.845981667859208	1.6457182967184762	1.9087872976822329	2.554609980238826	0.8715136161081418
ENSMUSG00000112961	Gm48576	HAVANA	processed_pseudogene	2	2.537096106511016	2.537096106511016	2.537096106511016	2.537096106511016	2.537096106511016	2.537096106511016	2.537096106511016	3.1265967085214372	2.537096106511016	2.537096106511016	2.537096106511016	2.537096106511016	2.537096106511016	2.537096106511016	2.537096106511016	2.537096106511016	2.537096106511016	2.537096106511016	2.537096106511016	2.537096106511016	2.537096106511016	2.537096106511016	2.537096106511016	2.537096106511016	0	0	0	0	0	0	0	0.9826427492622033	0	0	0	0	0	0	0	0	0	0	0	0	0	0	0	0
ENSMUSG00000112962	Gm31711	HAVANA	processed_pseudogene	2	2.537096106511016	2.537096106511016	2.537096106511016	2.537096106511016	2.537096106511016	2.537096106511016	2.537096106511016	2.537096106511016	2.537096106511016	2.537096106511016	2.537096106511016	2.537096106511016	2.537096106511016	2.537096106511016	2.537096106511016	2.537096106511016	2.537096106511016	2.537096106511016	2.537096106511016	2.537096106511016	2.537096106511016	2.537096106511016	2.537096106511016	2.537096106511016	0	0	0	0	0	0	0	0	0	0	0	0	0	0	0	0	0	0	0	0	0	0	0	0
ENSMUSG00000112963	Gm6093	HAVANA	lncRNA	2	3.1319284884227456	2.537096106511016	2.537096106511016	2.537096106511016	2.537096106511016	2.537096106511016	3.9005929148718748	2.537096106511016	2.537096106511016	2.537096106511016	2.537096106511016	2.537096106511016	2.537096106511016	2.537096106511016	3.22941	2.537096106511016	2.537096106511016	3.3016971935027364	3.728753751096101	3.969029519195149	3.5035348781815543	2.537096106511016	3.393639543610694	2.537096106511016	1.0007505701936374	0	0	0	0	0	5.58201	0	0	0	0	0	0	0	1.3624413649833138	0	0	1.6688006892790912	0	2.1067431698029826	0	4.190338559340807	6.203027250721727	2.7034725271143305
ENSMUSG00000112964	E430024I08Rik	HAVANA	lncRNA	3	9.152032054717523	8.932682681470467	9.010539905776799	8.486069478175148	8.363360602976304	8.39361	8.94351	9.10662	8.925145486093504	8.522553190333161	8.5306	8.751263137738965	8.990590643573084	8.374037614888877	8.352790555261816	8.607774253392261	8.415032358654155	9.082034960871681	9.6077	9.568159031109317	9.55133	8.398956671998585	8.500426100943354	8.14523	557.3511353824385	477.1190179750732	504.2111466890943	347.04525010840155	317.81716589504225	324.79304482063117	480.8003530688205	539.7242527713919	474.5730959437944	356.2259942636915	358.282	419.3858722015431	497.12940448362843	320.26268863975855	315.4139160741087	378.59799124175044	329.82242382352155	530.4109135001337	326.0412402815436	350.6302504282805	271.6225332187706	768.634	747.5427706741956	738.742
ENSMUSG00000112965	Gm34278	HAVANA	lncRNA	2	2.537096106511016	2.537096106511016	3.383690464151098	2.537096106511016	2.537096106511016	2.537096106511016	2.537096106511016	2.537096106511016	2.537096106511016	2.537096106511016	2.537096106511016	2.537096106511016	2.537096106511016	2.537096106511016	2.537096106511016	2.537096106511016	2.537096106511016	2.537096106511016	2.537096106511016	2.537096106511016	2.537096106511016	2.537096106511016	2.537096106511016	2.537096106511016	0	0	2.0566984016865852	0	0	0	0	0	0	0	0	0	0	0	0	0	0	0	0	0	0	0	0	0
ENSMUSG00000112966	Gm18499	HAVANA	processed_pseudogene	2	3.3997343174599837	3.1605600723988565	2.537096106511016	2.537096106511016	2.537096106511016	2.537096106511016	2.537096106511016	2.537096106511016	2.537096106511016	2.537096106511016	2.537096106511016	2.537096106511016	2.537096106511016	2.537096106511016	2.537096106511016	2.537096106511016	2.537096106511016	2.537096106511016	2.537096106511016	2.537096106511016	2.537096106511016	2.537096106511016	2.537096106511016	2.537096106511016	2.137722452429386	1.1009411137972813	0	0	0	0	0	0	0	0	0	0	0	0	0	0	0	0	0	0	0	0	0	0
ENSMUSG00000112967	4930428E07Rik	HAVANA	lncRNA	2	2.537096106511016	2.537096106511016	2.537096106511016	2.537096106511016	2.537096106511016	2.537096106511016	2.537096106511016	2.537096106511016	2.537096106511016	2.537096106511016	2.537096106511016	2.537096106511016	2.537096106511016	2.537096106511016	2.537096106511016	2.537096106511016	2.537096106511016	2.537096106511016	2.537096106511016	2.537096106511016	2.537096106511016	2.537096106511016	2.537096106511016	2.537096106511016	0	0	0	0	0	0	0	0	0	0	0	0	0	0	0	0	0	0	0	0	0	0	0	0
ENSMUSG00000112968	Gm48530	HAVANA	lncRNA	2	2.537096106511016	2.537096106511016	2.537096106511016	3.116542069319615	3.0936192173579626	2.537096106511016	2.537096106511016	2.537096106511016	3.137639502499264	3.5467003989664136	2.537096106511016	3.6105992371019937	2.537096106511016	2.537096106511016	2.537096106511016	3.104589479176484	3.089018417915635	4.0527425491097695	2.537096106511016	2.537096106511016	2.537096106511016	2.537096106511016	3.1077662963800936	2.537096106511016	0	0	0	0.9489628665323419	0.8744563340865638	0	0	0	1.0203373838471783	2.9603791363047427	0	3.3646989961728337	0	0	0	0.9097188147407943	0.8598826049725141	7.017323942810364	0	0.9200653409648654	0	0	0	0
ENSMUSG00000112969	Gm48496	HAVANA	processed_pseudogene	2	2.537096106511016	2.537096106511016	2.537096106511016	3.519884485818111	2.537096106511016	2.537096106511016	2.537096106511016	2.537096106511016	2.537096106511016	2.537096106511016	2.537096106511016	3.083281056713798	2.537096106511016	2.537096106511016	2.537096106511016	3.098047139526188	3.0877065670193677	2.537096106511016	2.537096106511016	2.537096106511016	2.537096106511016	2.537096106511016	2.537096106511016	2.537096106511016	0	0	0	2.799260217343734	0	0	0	0	0	0	0	0.8418862846632694	0	0	0	0.8886023304758567	0.8557503574033276	0	0	0	0	0	0	0
ENSMUSG00000112970	Gm49370	HAVANA	processed_pseudogene	2	2.537096106511016	2.537096106511016	2.537096106511016	2.537096106511016	2.537096106511016	2.537096106511016	2.537096106511016	2.537096106511016	2.537096106511016	2.537096106511016	2.537096106511016	2.537096106511016	2.537096106511016	2.537096106511016	2.537096106511016	2.537096106511016	2.537096106511016	2.537096106511016	2.537096106511016	2.537096106511016	4.5176015156021965	2.537096106511016	2.537096106511016	2.537096106511016	0	0	0	0	0	0	0	0	0	0	0	0	0	0	0	0	0	0	0	0	0	0	0	12.76757085835838
ENSMUSG00000112971	Gm33682	HAVANA	lncRNA	2	2.537096106511016	3.4113952412069586	2.537096106511016	3.703120184200412	2.537096106511016	3.0883937593767476	3.1809188551372474	3.1470611402051625	2.537096106511016	3.1368037872731276	3.125422664839374	3.84638	2.537096106511016	2.537096106511016	2.537096106511016	3.339360604976129	2.537096106511016	2.537096106511016	2.537096106511016	2.537096106511016	3.327172135522738	3.8065403693408144	3.3542941194430402	3.2945877587628223	0	2.1976782445254557	0	4.002411960319914	0	0.8579136844639758	1.175225473844914	1.053083042991393	0	1.017458814841317	0.9786785671389036	5.117561789032914	0	0	0	1.8415814138175006	0	0	4.791400480291588	1.9126200623592333	1.6372049774063488	0	0	1.7846693825344022
ENSMUSG00000112972	Gm48417	HAVANA	processed_pseudogene	2	7.792536372638033	7.649349631808766	8.189159586532892	6.683102151952789	6.176047827008237	6.23489	6.51465	7.033412598768896	6.610391520422145	5.91727	5.936860529535688	6.296163618458521	6.525337385615396	6.17643	6.900363049633575	6.983182752071468	6.382694237381459	6.88482	8.049421909070139	8.045596237635777	8.145202966885291	5.939455946443471	6.126927601124831	5.25711	210.25453202413848	189.3224168312154	280.37247574858634	91.47711641966805	61.163744628126366	64.15538392381029	80.19336958732914	119.6478318564497	86.44350330713745	49.38240965336764	50.20099442117094	67.4043	80.8706	61.18296936783648	108.13190162914456	115.17447660601168	72.2369	106.85510417446936	50.31031127962108	58.75947012548205	27.515107144189347	253.44041834614478	252.7391797544181	271.6174790111724
ENSMUSG00000112973	Gm48520	HAVANA	processed_pseudogene	2	2.537096106511016	2.537096106511016	2.537096106511016	2.537096106511016	2.537096106511016	2.537096106511016	2.537096106511016	2.537096106511016	2.537096106511016	2.537096106511016	2.537096106511016	2.537096106511016	2.537096106511016	2.537096106511016	2.537096106511016	2.537096106511016	2.537096106511016	2.537096106511016	2.537096106511016	2.537096106511016	2.537096106511016	2.537096106511016	2.537096106511016	2.537096106511016	0	0	0	0	0	0	0	0	0	0	0	0	0	0	0	0	0	0	0	0	0	0	0	0
ENSMUSG00000112974	Gm18026	HAVANA	processed_pseudogene	2	2.537096106511016	2.537096106511016	2.537096106511016	2.537096106511016	2.537096106511016	2.537096106511016	2.537096106511016	2.537096106511016	3.131949584681008	2.537096106511016	2.537096106511016	2.537096106511016	2.537096106511016	2.537096106511016	2.537096106511016	2.537096106511016	2.537096106511016	2.537096106511016	2.537096106511016	2.537096106511016	2.537096106511016	2.537096106511016	2.537096106511016	2.537096106511016	0	0	0	0	0	0	0	0	1.000822559318756	0	0	0	0	0	0	0	0	0	0	0	0	0	0	0
ENSMUSG00000112975	Gm21297	HAVANA	processed_pseudogene	2	2.537096106511016	3.167179036628405	3.160890449207767	2.537096106511016	2.537096106511016	2.537096106511016	2.537096106511016	2.537096106511016	2.537096106511016	2.537096106511016	2.537096106511016	3.3041202543642876	2.537096106511016	2.537096106511016	2.537096106511016	3.1142285754653956	2.537096106511016	2.537096106511016	3.784637508212009	3.461697736072073	4.009162568365985	2.537096106511016	2.537096106511016	2.537096106511016	0	1.124813769229573	1.1021263383605042	0	0	0	0	0	0	0	0	1.6796428760651945	0	0	0	0.9412997641008217	0	0	0	0	0	4.617410417388983	2.4667018269369874	6.5857614307162144
ENSMUSG00000112976	Gm2654	HAVANA	processed_pseudogene	2	2.537096106511016	2.537096106511016	2.537096106511016	2.537096106511016	2.537096106511016	2.537096106511016	2.537096106511016	3.1265967085214372	2.537096106511016	2.537096106511016	2.537096106511016	2.537096106511016	2.537096106511016	2.537096106511016	2.537096106511016	2.537096106511016	2.537096106511016	2.537096106511016	2.537096106511016	2.537096106511016	2.537096106511016	2.537096106511016	2.537096106511016	2.537096106511016	0	0	0	0	0	0	0	0.9826427492622037	0	0	0	0	0	0	0	0	0	0	0	0	0	0	0	0
ENSMUSG00000112977	Gm34081	HAVANA	lncRNA	2	3.8770715383698313	3.1516638209491146	2.537096106511016	2.537096106511016	3.0952229490655085	2.537096106511016	2.537096106511016	2.537096106511016	2.537096106511016	2.537096106511016	2.537096106511016	2.537096106511016	2.537096106511016	2.537096106511016	2.537096106511016	2.537096106511016	2.537096106511016	3.08794	4.110185006046542	4.420510837737659	4.077870478278557	2.537096106511016	3.136924482345274	2.537096106511016	5.377572367975157	1.0692762781503204	0	0	0.8795662279906798	0	0	0	0	0	0	0	0	0	0	0	0	0.8564928387207482	0	1.0178742797199685	0	7.612195994750857	11.379208544838265	7.273859704184889
ENSMUSG00000112978	Gm18601	HAVANA	processed_pseudogene	2	2.537096106511016	2.537096106511016	2.537096106511016	2.537096106511016	2.537096106511016	3.0847865068887974	2.537096106511016	2.537096106511016	2.537096106511016	2.537096106511016	2.537096106511016	2.537096106511016	2.537096106511016	2.537096106511016	2.537096106511016	2.537096106511016	2.537096106511016	2.537096106511016	2.537096106511016	2.537096106511016	2.537096106511016	2.537096106511016	2.537096106511016	2.537096106511016	0	0	0	0	0	0.8465893480405571	0	0	0	0	0	0	0	0	0	0	0	0	0	0	0	0	0	0
ENSMUSG00000112979	Gm8634	HAVANA	processed_pseudogene	2	2.537096106511016	2.537096106511016	2.537096106511016	2.537096106511016	2.537096106511016	2.537096106511016	2.537096106511016	2.537096106511016	2.537096106511016	2.537096106511016	2.537096106511016	2.537096106511016	2.537096106511016	2.537096106511016	2.537096106511016	2.537096106511016	2.537096106511016	2.537096106511016	2.537096106511016	2.537096106511016	2.537096106511016	2.537096106511016	2.537096106511016	2.537096106511016	0	0	0	0	0	0	0	0	0	0	0	0	0	0	0	0	0	0	0	0	0	0	0	0
ENSMUSG00000112980	D430020J02Rik	HAVANA	lncRNA	3	5.960947196924629	6.313728639356659	5.5885	6.200994214842322	5.948119610147595	6.783593650749647	4.9628778956950015	5.3722739846435905	5.04225	4.5713306465825925	4.657953559803773	5.063928277145586	4.735371758782569	4.059447908508675	4.1458537652544765	5.621094994656453	5.745701272219575	5.785363400946951	8.250152819688441	8.235222395504298	8.264638960839138	6.552975295724561	6.195880236009202	7.241683918514174	51.223238325439176	68.36173302905054	37.20967762740995	62.41691401601129	50.67667071365046	98.86785711336852	20.658929453755594	30.625468594752203	22.365075215260607	13.582925338460495	14.971539201295853	22.848609067162535	16.293553795441007	7.08522	7.996855239669996	38.293444313229465	42.67671093070244	44.155278067112505	82.64532656939728	62.15822456763724	139.95781278266378	292.97152740868535	289.8379800538314	296.04300653887344
ENSMUSG00000112981	5033424D13Rik	HAVANA	TEC	2	2.537096106511016	2.537096106511016	2.537096106511016	2.537096106511016	3.3024738399989784	3.088085571204795	2.537096106511016	2.537096106511016	2.537096106511016	2.537096106511016	2.537096106511016	2.537096106511016	2.537096106511016	2.537096106511016	2.537096106511016	3.857962886264393	3.0829241318262186	2.537096106511016	2.537096106511016	2.537096106511016	2.537096106511016	3.0922630156150093	2.537096106511016	3.1343551476819984	0	0	0	0	1.6722717785756152	0.8569431379145487	0	0	0	0	0	0	0	0	0	5.214813808136332	0.8407732308519061	0	0.870147	0	1.0090490173334163	0	0	0
ENSMUSG00000112982	Gm21007	HAVANA	processed_pseudogene	2	2.537096106511016	2.537096106511016	2.537096106511016	2.537096106511016	2.537096106511016	2.537096106511016	2.537096106511016	2.537096106511016	2.537096106511016	2.537096106511016	2.537096106511016	2.537096106511016	2.537096106511016	2.537096106511016	2.537096106511016	2.537096106511016	2.537096106511016	2.537096106511016	2.537096106511016	2.537096106511016	2.537096106511016	2.537096106511016	2.537096106511016	2.537096106511016	0	0	0	0	0	0	0	0	0	0	0	0	0	0	0	0	0	0	0	0	0	0	0	0
ENSMUSG00000112983	Gm32939	HAVANA	lncRNA	2	2.537096106511016	4.003249488271687	3.568837818128399	2.537096106511016	2.537096106511016	2.537096106511016	2.537096106511016	2.537096106511016	2.537096106511016	2.537096106511016	2.537096106511016	2.537096106511016	2.537096106511016	2.537096106511016	2.537096106511016	2.537096106511016	2.537096106511016	2.537096106511016	2.537096106511016	2.537096106511016	2.537096106511016	2.537096106511016	2.537096106511016	2.537096106511016	0	6.528493337141302	3.0971784644600406	0	0	0	0	0	0	0	0	0	0	0	0	0	0	0	0	0	0	0	0	0
ENSMUSG00000112984	Gm48419	HAVANA	lncRNA	2	2.537096106511016	2.537096106511016	2.537096106511016	2.537096106511016	2.537096106511016	2.537096106511016	2.537096106511016	2.537096106511016	2.537096106511016	2.537096106511016	2.537096106511016	2.537096106511016	2.537096106511016	2.537096106511016	2.537096106511016	2.537096106511016	2.537096106511016	2.537096106511016	2.537096106511016	2.537096106511016	2.537096106511016	2.537096106511016	2.537096106511016	2.537096106511016	0	0	0	0	0	0	0	0	0	0	0	0	0	0	0	0	0	0	0	0	0	0	0	0
ENSMUSG00000112985	Gm48556	HAVANA	lncRNA	2	2.537096106511016	2.537096106511016	2.537096106511016	2.537096106511016	2.537096106511016	2.537096106511016	2.537096106511016	2.537096106511016	2.537096106511016	2.537096106511016	2.537096106511016	2.537096106511016	2.537096106511016	2.537096106511016	2.537096106511016	2.537096106511016	3.0900312348578858	2.537096106511016	2.537096106511016	2.537096106511016	2.537096106511016	2.537096106511016	2.537096106511016	2.537096106511016	0	0	0	0	0	0	0	0	0	0	0	0	0	0	0	0	0.86308	0	0	0	0	0	0	0
ENSMUSG00000112986	Gm2123	HAVANA	processed_pseudogene	2	2.537096106511016	2.537096106511016	2.537096106511016	2.537096106511016	2.537096106511016	2.537096106511016	2.537096106511016	2.537096106511016	2.537096106511016	2.537096106511016	2.537096106511016	2.537096106511016	2.537096106511016	2.537096106511016	2.537096106511016	2.537096106511016	2.537096106511016	2.537096106511016	2.537096106511016	2.537096106511016	2.537096106511016	2.537096106511016	2.537096106511016	2.537096106511016	0	0	0	0	0	0	0	0	0	0	0	0	0	0	0	0	0	0	0	0	0	0	0	0
ENSMUSG00000112987	Gm5954	HAVANA	unprocessed_pseudogene	2	3.163217401104341	3.4000153651192933	2.537096106511016	2.537096106511016	2.537096106511016	2.537096106511016	2.537096106511016	2.537096106511016	2.537096106511016	2.537096106511016	2.537096106511016	2.537096106511016	2.537096106511016	2.537096106511016	2.537096106511016	2.537096106511016	2.537096106511016	2.537096106511016	4.11037	2.537096106511016	3.3307600921583984	2.537096106511016	2.537096106511016	2.537096106511016	1.11049	2.1391569097607617	0	0	0	0	0	0	0	0	0	0	0	0	0	0	0	0	0	0	0	7.614171517180235	0	1.8013232856848271
ENSMUSG00000112988	Gm35298	HAVANA	lncRNA	2	2.537096106511016	2.537096106511016	2.537096106511016	2.537096106511016	2.537096106511016	2.537096106511016	2.537096106511016	2.537096106511016	2.537096106511016	2.537096106511016	2.537096106511016	2.537096106511016	2.537096106511016	2.537096106511016	2.537096106511016	2.537096106511016	2.537096106511016	2.537096106511016	2.537096106511016	2.537096106511016	2.537096106511016	2.537096106511016	2.537096106511016	2.537096106511016	0	0	0	0	0	0	0	0	0	0	0	0	0	0	0	0	0	0	0	0	0	0	0	0
ENSMUSG00000112989	Gm48143	HAVANA	processed_pseudogene	2	2.537096106511016	3.153607445488957	2.537096106511016	2.537096106511016	2.537096106511016	2.537096106511016	2.537096106511016	3.1307252915941377	3.5539592496617556	2.537096106511016	2.537096106511016	2.537096106511016	2.537096106511016	2.537096106511016	2.537096106511016	2.537096106511016	2.537096106511016	2.537096106511016	2.537096106511016	2.537096106511016	2.537096106511016	2.537096106511016	2.537096106511016	2.537096106511016	0	1.0761531135842035	0	0	0	0	0	0.9966492283957258	3.004856034693708	0	0	0	0	0	0	0	0	0	0	0	0	0	0	0
ENSMUSG00000112990	Gm47372	HAVANA	TEC	2	6.787592190855507	6.92692	7.077456394918174	5.910867411236126	6.362296546678301	6.486737418200831	6.694509997599978	6.571108945206922	6.45501	6.134894461209134	6.116355132661524	6.288882573361608	6.119436262912613	6.334960161411581	6.118843036322162	6.667787911458092	6.544302036007087	6.550129113741831	6.3117301968985196	6.688087683621648	6.2702700740147055	6.28291	6.422074639910187	6.19408	99.17278020507106	110.34567820039273	123.70101995421489	49.11716082361879	71.0712	78.448689973765255	92.29029254404489	83.82848567441184	76.50609234863408	59.143806873069444	58.252745169621434	67.01086879020379	58.40003124315451	69.53485578699802	58.37164866211621	90.39560901786427	82.08470166641577	82.46097962919485	66.68977622867301	74.53506420402113	62.067396801424415	68.2522	91.83170009652372	66.01421824588937
ENSMUSG00000112991	Gm36635	HAVANA	lncRNA	2	3.1613980936786654	3.4041188405193448	3.560206719754652	3.114672430541135	2.537096106511016	3.7387700047495103	4.2299290698236796	4.235103588324924	3.7080034931283516	2.537096106511016	2.537096106511016	3.4581201293792345	2.537096106511016	2.537096106511016	2.537096106511016	3.333844516387565	3.31641	3.625391535213323	4.1776	4.209640803739995	3.7690207175174137	2.537096106511016	4.264675341899428	3.7947464558298254	1.1039488084507767	2.160160349807632	3.043432111357583	0.9427674652572003	0	4.265122336318314	8.951393206959754	9.012388663785078	4.037831012415672	0	0	2.447007074479807	0	0	0	1.8157062800929922	1.7352100328211988	3.4624547204859257	0	9.366084185738075	4.697245869243194	8.349263794422258	8.714786204794965	4.495641355356196
ENSMUSG00000112992	Gm47869	HAVANA	processed_pseudogene	2	2.537096106511016	2.537096106511016	2.537096106511016	2.537096106511016	2.537096106511016	2.537096106511016	2.537096106511016	2.537096106511016	2.537096106511016	2.537096106511016	2.537096106511016	2.537096106511016	2.537096106511016	2.537096106511016	2.537096106511016	2.537096106511016	2.537096106511016	2.537096106511016	2.537096106511016	2.537096106511016	2.537096106511016	2.537096106511016	2.537096106511016	2.537096106511016	0	0	0	0	0	0	0	0	0	0	0	0	0	0	0	0	0	0	0	0	0	0	0	0
ENSMUSG00000112993	Gm48030	HAVANA	processed_pseudogene	2	2.537096106511016	2.537096106511016	2.537096106511016	2.537096106511016	2.537096106511016	2.537096106511016	2.537096106511016	2.537096106511016	2.537096106511016	2.537096106511016	2.537096106511016	2.537096106511016	2.537096106511016	2.537096106511016	2.537096106511016	2.537096106511016	2.537096106511016	2.537096106511016	2.537096106511016	2.537096106511016	2.537096106511016	2.537096106511016	2.537096106511016	2.537096106511016	0	0	0	0	0	0	0	0	0	0	0	0	0	0	0	0	0	0	0	0	0	0	0	0
ENSMUSG00000112994	Gm46312	HAVANA	processed_pseudogene	2	2.537096106511016	2.537096106511016	2.537096106511016	2.537096106511016	2.537096106511016	2.537096106511016	2.537096106511016	2.537096106511016	2.537096106511016	2.537096106511016	2.537096106511016	2.537096106511016	2.537096106511016	2.537096106511016	3.222454213923609	2.537096106511016	2.537096106511016	2.537096106511016	2.537096106511016	2.537096106511016	2.537096106511016	2.537096106511016	2.537096106511016	2.537096106511016	0	0	0	0	0	0	0	0	0	0	0	0	0	0	1.334689534366775	0	0	0	0	0	0	0	0	0
ENSMUSG00000112995	Gm47977	HAVANA	lncRNA	2	2.537096106511016	2.537096106511016	2.537096106511016	2.537096106511016	2.537096106511016	2.537096106511016	2.537096106511016	2.537096106511016	2.537096106511016	2.537096106511016	2.537096106511016	2.537096106511016	2.537096106511016	2.537096106511016	2.537096106511016	2.537096106511016	2.537096106511016	2.537096106511016	2.537096106511016	2.537096106511016	2.537096106511016	2.537096106511016	2.537096106511016	2.537096106511016	0	0	0	0	0	0	0	0	0	0	0	0	0	0	0	0	0	0	0	0	0	0	0	0
ENSMUSG00000112996	Gm48064	HAVANA	processed_pseudogene	2	2.537096106511016	2.537096106511016	2.537096106511016	2.537096106511016	2.537096106511016	2.537096106511016	2.537096106511016	2.537096106511016	2.537096106511016	2.537096106511016	2.537096106511016	2.537096106511016	2.537096106511016	2.537096106511016	2.537096106511016	2.537096106511016	2.537096106511016	2.537096106511016	2.537096106511016	2.537096106511016	2.537096106511016	3.327550341610042	3.145054034365256	3.8994456793126187	0	0	0	0	0	0	0	0	0	0	0	0	0	0	0	0	0	0	1.7864209610059936	1.0460619681849903	5.571934249718174	0	0	0
ENSMUSG00000112997	Gm49386	HAVANA	processed_pseudogene	2	2.537096106511016	2.537096106511016	2.537096106511016	2.537096106511016	2.537096106511016	2.537096106511016	2.537096106511016	2.537096106511016	2.537096106511016	2.537096106511016	2.537096106511016	2.537096106511016	2.537096106511016	2.537096106511016	2.537096106511016	2.537096106511016	2.537096106511016	2.537096106511016	4.725978808646233	2.537096106511016	2.537096106511016	2.537096106511016	2.537096106511016	2.537096106511016	0	0	0	0	0	0	0	0	0	0	0	0	0	0	0	0	0	0	0	0	0	16.129	0	0
ENSMUSG00000112998	Gm47656	HAVANA	TEC	2	4.964787524146171	4.284218077565779	4.243542618650136	4.164640745157621	3.8382535497135297	3.8530214141883925	4.028634812451115	4.311200587054913	4.321209492030327	4.365324163401704	4.237485004042304	4.005255756024173	3.481044488289825	3.5454760113003267	3.512015163605843	3.643049736154129	3.7448825678228643	4.509779869955538	3.9137982751738085	3.2008897028324386	3.5052841928550493	3.86547	3.579617138556388	3.5453435521074304	20.69880883394145	9.604653797896301	9.11243	8.204261238565385	5.050030601119675	5.173206093892875	6.7765155515069795	9.940451710750985	10.066923063264086	10.63686685323961	9.040549066689994	6.5478898123364315	2.5747085630958684	2.952913371554839	2.752925889819193	3.581225383231633	4.31114	12.651720920093668	5.278361154261692	3.1650412937364023	2.952106323813995	5.698786378234882	1.2505677044740855	2.7136332367312312
ENSMUSG00000112999	9530050K03Rik	HAVANA	processed_pseudogene	2	3.3782884231135797	2.537096106511016	2.537096106511016	2.537096106511016	3.077816920749675	2.537096106511016	2.537096106511016	2.537096106511016	2.537096106511016	2.537096106511016	2.537096106511016	2.537096106511016	2.537096106511016	2.537096106511016	2.537096106511016	3.328206541040482	3.0900041845989636	3.0848981520083827	2.537096106511016	2.537096106511016	2.537096106511016	3.6399322836038177	3.151021641909699	4.056271571374418	2.0297980262536197	0	0	0	0.8249300531920234	0	0	0	0	0	0	0	0	0	0	1.7894621888516111	0.8629944915500088	0.8469386702583865	3.5600922167503044	1.0670092101262347	7.053009568216737	0	0	0
ENSMUSG00000113000	Gm6049	HAVANA	processed_pseudogene	2	2.537096106511016	2.537096106511016	2.537096106511016	2.537096106511016	2.537096106511016	2.537096106511016	2.537096106511016	2.537096106511016	2.537096106511016	2.537096106511016	2.537096106511016	2.537096106511016	2.537096106511016	2.537096106511016	2.537096106511016	2.537096106511016	2.537096106511016	2.537096106511016	2.537096106511016	2.537096106511016	2.537096106511016	2.537096106511016	2.537096106511016	2.537096106511016	0	0	0	0	0	0	0	0	0	0	0	0	0	0	0	0	0	0	0	0	0	0	0	0
ENSMUSG00000113001	Gm40538	HAVANA	lncRNA	2	2.537096106511016	2.537096106511016	2.537096106511016	2.537096106511016	2.537096106511016	2.537096106511016	2.537096106511016	2.537096106511016	2.537096106511016	2.537096106511016	2.537096106511016	2.537096106511016	2.537096106511016	2.537096106511016	2.537096106511016	2.537096106511016	2.537096106511016	3.086229422533468	2.537096106511016	2.537096106511016	2.537096106511016	2.537096106511016	2.537096106511016	2.537096106511016	0	0	0	0	0	0	0	0	0	0	0	0	0	0	0	0	0	0.8511097807067198	0	0	0	0	0	0
ENSMUSG00000113002	Gm48620	HAVANA	unprocessed_pseudogene	2	2.537096106511016	2.537096106511016	3.958748501955358	2.537096106511016	2.537096106511016	2.537096106511016	2.537096106511016	2.537096106511016	2.537096106511016	2.537096106511016	2.537096106511016	3.0794131542035434	2.537096106511016	3.257079538936821	2.537096106511016	3.0973098792150933	3.0880396955036313	3.314422379849388	2.537096106511016	2.537096106511016	2.537096106511016	2.537096106511016	2.537096106511016	2.537096106511016	0	0	6.1072103979079895	0	0	0	0	0	0	0	0	0.8298650112469482	0	1.4758184621243595	0	0.8862388210006987	0.8567987147436883	1.726159441178093	0	0	0	0	0	0
ENSMUSG00000113003	Gm47138	HAVANA	TEC	2	7.677035419646951	7.077696267862605	6.989341984449192	7.744612514656823	7.803160661580933	7.7943502840145324	7.264040460319432	7.839882783308958	7.4989782431371435	6.984541013658781	6.3665744596461415	7.333078334852689	8.121654245357469	8.168560038636672	7.578639329626575	7.911492778360054	7.9197637724539725	7.558090987665532	7.930649046557703	7.962724854863209	8.08583	8.790817047603777	8.65573	9.08853	193.20913976179983	123.7234364032155	115.71462836234848	203.01578618977595	211.89216683924778	210.53327529762126	142.31793291037687	217.6464547543346	169.46902479054583	115.29339434670464	71.31431119023674	149.8419345034384	267.03587018617213	276.2363406496504	179.72816858127956	229.2983515396802	230.68183601632018	177.0272932790002	431.3614913362736	391.78086548617506	532.856	232.51475387381495	237.99705282282184	260.2073382720064
ENSMUSG00000113004	Gm47951	HAVANA	processed_pseudogene	2	5.42943	5.592913065710308	5.364389981128746	4.656596465767575	4.58339	4.693902422845451	4.87354	4.8846643989005685	4.461805225576805	4.636145958825017	4.474675685296571	4.982926816418969	4.420853543288431	4.463041836040318	4.200378394899463	4.857551718586791	4.700401606194087	5.059334472864534	4.610404448674771	4.648934447776626	3.870227956606576	4.195892407908246	4.124137802467787	3.619991873112541	32.26781814145162	37.35485346851755	30.40418895562569	14.949058655348683	13.770739909586188	15.575664857826398	18.85533626606455	19.073360674817195	11.956621094403628	14.613125737311226	12.140510637476526	21.080449856985723	11.383922389580922	11.974207767262971	8.608104709796256	18.545005846014305	15.68667510701721	22.74548003062281	8.556736329705027	7.7612538973183325	3.4265876803581263	14.197761384442831	14.822576025193081	5.318940928542901
ENSMUSG00000113005	Gm34408	HAVANA	lncRNA	2	2.537096106511016	2.537096106511016	2.537096106511016	2.537096106511016	2.537096106511016	2.537096106511016	2.537096106511016	2.537096106511016	2.537096106511016	2.537096106511016	2.537096106511016	2.537096106511016	2.537096106511016	2.537096106511016	2.537096106511016	2.537096106511016	2.537096106511016	2.537096106511016	2.537096106511016	2.537096106511016	2.537096106511016	2.537096106511016	2.537096106511016	2.537096106511016	0	0	0	0	0	0	0	0	0	0	0	0	0	0	0	0	0	0	0	0	0	0	0	0
ENSMUSG00000113006	Gm48316	HAVANA	processed_pseudogene	2	2.537096106511016	2.537096106511016	2.537096106511016	2.537096106511016	2.537096106511016	2.537096106511016	2.537096106511016	2.537096106511016	2.537096106511016	2.537096106511016	2.537096106511016	2.537096106511016	2.537096106511016	2.537096106511016	2.537096106511016	2.537096106511016	2.537096106511016	2.537096106511016	2.537096106511016	2.537096106511016	2.537096106511016	2.537096106511016	2.537096106511016	2.537096106511016	0	0	0	0	0	0	0	0	0	0	0	0	0	0	0	0	0	0	0	0	0	0	0	0
ENSMUSG00000113007	Gm8700	HAVANA	processed_pseudogene	2	2.537096106511016	2.537096106511016	2.537096106511016	2.537096106511016	2.537096106511016	2.537096106511016	2.537096106511016	3.1307708633065197	2.537096106511016	3.813161352334536	4.082624090012844	3.9183927366897255	2.537096106511016	2.537096106511016	2.537096106511016	3.3310854339213933	3.630754253617613	3.3112882556918093	2.537096106511016	2.537096106511016	2.537096106511016	2.537096106511016	3.3993809636461996	2.537096106511016	0	0	0	0	0	0	0	0.9968044091089172	0	4.844737859497005	7.323032162846807	5.739754799409963	0	0	0	1.802837495738356	3.4982853172630155	1.7119362654140378	0	2.1359196872754205	0	0	0	0
ENSMUSG00000113008	Gm48171	HAVANA	processed_pseudogene	2	2.537096106511016	2.537096106511016	2.537096106511016	2.537096106511016	2.537096106511016	2.537096106511016	2.537096106511016	2.537096106511016	2.537096106511016	2.537096106511016	2.537096106511016	2.537096106511016	2.537096106511016	2.537096106511016	2.537096106511016	2.537096106511016	2.537096106511016	2.537096106511016	2.537096106511016	5.335270945129532	4.494828256212312	2.537096106511016	2.537096106511016	2.537096106511016	0	0	0	0	0	0	0	0	0	0	0	0	0	0	0	0	0	0	0	0	0	0	29.597731163810394	12.432247325828847
ENSMUSG00000113009	3732407C23Rik	HAVANA	TEC	2	2.537096106511016	2.537096106511016	2.537096106511016	2.537096106511016	2.537096106511016	2.537096106511016	2.537096106511016	2.537096106511016	2.537096106511016	2.537096106511016	2.537096106511016	2.537096106511016	2.537096106511016	2.537096106511016	2.537096106511016	2.537096106511016	2.537096106511016	2.537096106511016	2.537096106511016	2.537096106511016	2.537096106511016	2.537096106511016	2.537096106511016	2.537096106511016	0	0	0	0	0	0	0	0	0	0	0	0	0	0	0	0	0	0	0	0	0	0	0	0
ENSMUSG00000113010	Gm34084	HAVANA	lncRNA	3	4.404123306955049	3.8389357051794466	4.453477675055077	5.913790001469456	6.193735711743901	5.997612008428248	4.601041924064857	5.295005528624288	5.000468459421229	4.808780729075821	4.882741199993133	4.32243	4.08048	4.214663570978456	4.275395678667015	5.2128219508159015	4.8673778383127795	4.932338436831902	5.164315865108099	5.368016238261317	5.210402390328794	6.471224906802463	6.2739562210635285	5.841147230326905	11.155310597712015	5.055681758438282	11.838639602026838	49.238033826117565	62.05002032679888	52.81301970252954	14.04873233753448	28.510160341661695	21.45443112546641	17.621273800645596	19.035527729796584	10.082460407963893	7.300802274795945	8.772986869056314	9.496474273672629	26.386483754761624	18.735250925022658	20.02879857827391	77.49362121186545	66.2106	46.30643850219695	25.191356572248253	30.50581057386627	26.325862432297598
ENSMUSG00000113011	Gm1995	HAVANA	processed_pseudogene	2	2.537096106511016	2.537096106511016	2.537096106511016	3.11173	2.537096106511016	3.300770194552691	2.537096106511016	2.537096106511016	2.537096106511016	2.537096106511016	2.537096106511016	2.537096106511016	2.537096106511016	2.537096106511016	2.537096106511016	2.537096106511016	2.537096106511016	2.537096106511016	2.537096106511016	2.537096106511016	2.537096106511016	2.537096106511016	2.537096106511016	2.537096106511016	0	0	0	0.9330685445494018	0	1.6646626623603342	0	0	0	0	0	0	0	0	0	0	0	0	0	0	0	0	0	0
ENSMUSG00000113012	Gm47196	HAVANA	TEC	2	3.577101948922158	2.537096106511016	3.377662108850418	2.537096106511016	2.537096106511016	3.3106981062211776	2.537096106511016	2.537096106511016	2.537096106511016	2.537096106511016	3.3354203585922737	2.537096106511016	2.537096106511016	2.537096106511016	2.537096106511016	3.3314442655142678	3.627202859536231	4.030968891882075	3.350879866635746	3.2026811829450295	2.537096106511016	5.106415328340435	5.333615659437188	5.969620630081644	3.149132911302997	0	2.0266915657836484	0	0	1.70927	0	0	0	0	1.8230782764095466	0	0	0	0	1.8045083655612377	3.4745336329291394	6.799604779792178	23.819121327827446	29.55239501467197	51.5956	1.8962510092961613	1.2574464780000263	0
ENSMUSG00000113013	Gm47833	HAVANA	lncRNA	2	3.153228589819706	3.8870716534446865	3.840567335624516	2.537096106511016	2.537096106511016	2.537096106511016	2.537096106511016	2.537096106511016	2.537096106511016	2.537096106511016	2.537096106511016	3.085354659220371	2.537096106511016	2.537096106511016	2.537096106511016	2.537096106511016	2.537096106511016	2.537096106511016	2.537096106511016	2.537096106511016	2.537096106511016	2.537096106511016	2.537096106511016	2.537096106511016	1.074810859311815	5.463934649070168	5.069213734277943	0	0	0	0	0	0	0	0	0.8483677945838857	0	0	0	0	0	0	0	0	0	0	0	0
ENSMUSG00000113014	Selenok-ps8	HAVANA	processed_pseudogene	2	2.537096106511016	2.537096106511016	2.537096106511016	2.537096106511016	2.537096106511016	2.537096106511016	2.537096106511016	2.537096106511016	2.537096106511016	2.537096106511016	2.537096106511016	2.537096106511016	2.537096106511016	2.537096106511016	2.537096106511016	2.537096106511016	2.537096106511016	2.537096106511016	2.537096106511016	2.537096106511016	3.659712427775989	2.537096106511016	3.1429392704931893	2.537096106511016	0	0	0	0	0	0	0	0	0	0	0	0	0	0	0	0	0	0	0	1.0386907920482775	0	0	0	3.695386630010379
ENSMUSG00000113015	Gm6296	HAVANA	processed_pseudogene	2	3.8492540057467606	4.4470092290349355	3.709308107612869	5.967997776241281	5.763644282111048	5.650230712273263	5.981986363265093	6.052750387346647	5.942022297096139	5.130537912072163	5.279813182259404	5.120255133049028	5.221959084851469	5.8310941044347855	5.319651696180428	6.039484094925936	6.126170824926054	6.261303727632175	5.085472163969986	5.3754088988499324	5.475443387604547	6.329727190548035	6.405719179392758	6.286747087253546	5.141616414225801	11.74753646024133	4.04732	51.52576746613805	43.3405	39.283825179547705	52.13046616340655	55.28248513130434	50.418600930971785	24.383763233920984	28.107979724071505	24.141851017107733	26.61637698992942	45.912463659431836	29.172090745561576	54.67954324850264	58.72307355979296	65.53871517306933	69.24409204680194	73.57290080958182	66.89585770195191	23.33693893142481	30.71380605564591	33.63986487338109
ENSMUSG00000113016	Gm47916	HAVANA	lncRNA	2	2.537096106511016	2.537096106511016	2.537096106511016	2.537096106511016	2.537096106511016	2.537096106511016	2.537096106511016	2.537096106511016	2.537096106511016	2.537096106511016	2.537096106511016	2.537096106511016	2.537096106511016	2.537096106511016	2.537096106511016	2.537096106511016	2.537096106511016	2.537096106511016	2.537096106511016	2.537096106511016	2.537096106511016	2.537096106511016	2.537096106511016	2.537096106511016	0	0	0	0	0	0	0	0	0	0	0	0	0	0	0	0	0	0	0	0	0	0	0	0
ENSMUSG00000113017	Gm46401	HAVANA	lncRNA	2	2.537096106511016	2.537096106511016	2.537096106511016	3.840066153397835	3.970533949600755	3.1120384125115454	2.537096106511016	2.537096106511016	2.537096106511016	2.537096106511016	2.537096106511016	2.537096106511016	2.537096106511016	2.537096106511016	2.537096106511016	3.114559356848848	3.3322089444548437	2.537096106511016	2.537096106511016	2.537096106511016	2.537096106511016	2.537096106511016	2.537096106511016	2.537096106511016	0	0	0	5.065054895441641	6.217123964026697	0.9340749140600755	0	0	0	0	0	0	0	0	0	0.9423934502899801	1.808071798550944	0	0	0	0	0	0	0
ENSMUSG00000113018	Gm9318	HAVANA	processed_pseudogene	2	3.154936422254931	2.537096106511016	3.3823141128826615	2.537096106511016	2.537096106511016	2.537096106511016	2.537096106511016	2.537096106511016	2.537096106511016	2.537096106511016	2.537096106511016	2.537096106511016	2.537096106511016	2.537096106511016	2.537096106511016	2.537096106511016	2.537096106511016	2.537096106511016	2.537096106511016	2.537096106511016	2.537096106511016	2.537096106511016	2.537096106511016	2.537096106511016	1.0808684849133061	0	2.0498264544061615	0	0	0	0	0	0	0	0	0	0	0	0	0	0	0	0	0	0	0	0	0
ENSMUSG00000113019	Gm47467	HAVANA	lncRNA	3	5.86765	6.253578261559031	5.981821467504057	6.02949	5.26828	5.5302384608431625	6.8832565036935724	6.903968760798893	7.324827337923536	6.43956	7.024467583409963	6.866942326345134	8.666118890216222	8.215338419010669	8.57948	6.261122480388201	6.1655561172960445	6.626549973020481	8.13463	8.009711715403347	8.107590816285564	6.597340166815093	5.931382398075787	6.5041666449091196	47.358645677720155	65.13140895970524	52.1233	54.22891273268796	27.80561747590833	35.33396254206083	106.72717095602954	108.43013179507021	148.92360027357032	75.57589326019276	118.83972214199433	105.40300934544037	394.695	285.71487054053404	371.024	65.52913406210511	60.64322020124677	87.54015214676123	85.56671457016552	49.97091623903193	79.53419316681034	269.552	246.25143789392672	264.33519283563095
ENSMUSG00000113020	Gm48063	HAVANA	TEC	2	7.659223025630782	7.506528059538414	6.8175548294523365	3.8585886816313213	4.350598060392314	3.644392957989265	4.4055456242282505	5.199308017771557	5.285089633500911	6.539684773919225	6.594170629045472	5.702523907240187	4.863858830713099	4.244437681013787	4.186751452585568	4.770633612818829	5.193915389831085	4.502974135329586	6.325495485554904	6.390279195224185	6.780309422107093	5.130824677830974	5.054547901548164	5.183328760009122	190.69994941335113	170.4171617402698	101.48493172251732	5.220097140795695	10.44432536610049	3.590352922480058	11.174626483785993	26.049260108010287	28.2472	81.78763210291771	85.35498822170479	41.11370921091751	18.666957529383453	9.123087142867114	8.45267	16.922096086837918	25.91561766611627	12.551498391210792	24.390535822339228	22.638393982736673	25.654778395222746	69.00974054165776	72.67464113258589	98.61804129703914
ENSMUSG00000113021	Gm48440	HAVANA	processed_pseudogene	2	2.537096106511016	2.537096106511016	2.537096106511016	2.537096106511016	2.537096106511016	2.537096106511016	2.537096106511016	2.537096106511016	2.537096106511016	2.537096106511016	2.537096106511016	2.537096106511016	2.537096106511016	2.537096106511016	2.537096106511016	2.537096106511016	2.537096106511016	2.537096106511016	2.537096106511016	2.537096106511016	2.537096106511016	2.537096106511016	2.537096106511016	2.537096106511016	0	0	0	0	0	0	0	0	0	0	0	0	0	0	0	0	0	0	0	0	0	0	0	0
ENSMUSG00000113022	Gm9544	HAVANA	processed_pseudogene	2	3.5721120093185896	3.5855312595812054	3.5597417440058234	2.537096106511016	3.946809684110117	3.6201043502204633	4.986824697485257	5.741744009475903	5.808042478259365	2.537096106511016	2.537096106511016	2.537096106511016	3.695921932303646	2.537096106511016	3.242749806539079	3.331471405677259	3.6290004185287703	3.6159272376733678	3.5192581253626227	3.464410490076157	3.3267224980273897	3.861583242839713	3.570466356053811	3.5252899515184644	3.117704643765217	3.2026246669998106	3.0405515840702613	0	5.997071842815746	3.427332655428374	21.16313166131926	42.531457142517986	45.01960079631194	0	0	0	3.950528449381587	0	1.416502656172211	1.8046347752514291	3.486544255611369	3.3997274710058334	5.245422833565587	3.1073784311924313	2.831335706223027	2.79556	2.481693249825605	1.7825881827662071
ENSMUSG00000113023	Gm47686	HAVANA	processed_pseudogene	2	2.537096106511016	3.40889	2.537096106511016	2.537096106511016	2.537096106511016	2.537096106511016	2.537096106511016	2.537096106511016	2.537096106511016	2.537096106511016	2.537096106511016	2.537096106511016	2.537096106511016	2.537096106511016	2.537096106511016	2.537096106511016	2.537096106511016	2.537096106511016	2.537096106511016	2.537096106511016	2.537096106511016	2.537096106511016	2.537096106511016	2.537096106511016	0	2.184721445095767	0	0	0	0	0	0	0	0	0	0	0	0	0	0	0	0	0	0	0	0	0	0
ENSMUSG00000113024	Gm48502	HAVANA	TEC	2	2.537096106511016	2.537096106511016	2.537096106511016	2.537096106511016	2.537096106511016	2.537096106511016	2.537096106511016	2.537096106511016	2.537096106511016	2.537096106511016	2.537096106511016	2.537096106511016	2.537096106511016	2.537096106511016	2.537096106511016	2.537096106511016	2.537096106511016	2.537096106511016	2.537096106511016	2.537096106511016	2.537096106511016	2.537096106511016	2.537096106511016	2.537096106511016	0	0	0	0	0	0	0	0	0	0	0	0	0	0	0	0	0	0	0	0	0	0	0	0
ENSMUSG00000113025	Gm49363	HAVANA	processed_pseudogene	2	2.537096106511016	2.537096106511016	2.537096106511016	2.537096106511016	2.537096106511016	2.537096106511016	3.166510142659859	2.537096106511016	2.537096106511016	2.537096106511016	2.537096106511016	2.537096106511016	2.537096106511016	2.537096106511016	2.537096106511016	2.537096106511016	2.537096106511016	2.537096106511016	2.537096106511016	2.537096106511016	2.537096106511016	2.537096106511016	2.537096106511016	2.537096106511016	0	0	0	0	0	0	1.1223890998672559	0	0	0	0	0	0	0	0	0	0	0	0	0	0	0	0	0
ENSMUSG00000113026	Gm48669	HAVANA	processed_pseudogene	2	2.537096106511016	2.537096106511016	2.537096106511016	2.537096106511016	2.537096106511016	2.537096106511016	2.537096106511016	2.537096106511016	2.537096106511016	2.537096106511016	2.537096106511016	2.537096106511016	2.537096106511016	2.537096106511016	2.537096106511016	2.537096106511016	2.537096106511016	2.537096106511016	2.537096106511016	2.537096106511016	2.537096106511016	2.537096106511016	2.537096106511016	2.537096106511016	0	0	0	0	0	0	0	0	0	0	0	0	0	0	0	0	0	0	0	0	0	0	0	0
ENSMUSG00000113027	Gm7040	HAVANA	unprocessed_pseudogene	2	2.537096106511016	2.537096106511016	2.537096106511016	2.537096106511016	2.537096106511016	2.537096106511016	2.537096106511016	2.537096106511016	2.537096106511016	2.537096106511016	2.537096106511016	2.537096106511016	2.537096106511016	2.537096106511016	2.537096106511016	2.537096106511016	2.537096106511016	2.537096106511016	2.537096106511016	2.537096106511016	2.537096106511016	2.537096106511016	2.537096106511016	2.537096106511016	0	0	0	0	0	0	0	0	0	0	0	0	0	0	0	0	0	0	0	0	0	0	0	0
ENSMUSG00000113028	Gm18065	HAVANA	processed_pseudogene	2	6.291091947184189	5.66197	5.767414348898099	2.537096106511016	2.537096106511016	3.319842198821068	2.537096106511016	3.128104277852562	3.1312407079155427	2.537096106511016	2.537096106511016	2.537096106511016	2.537096106511016	2.537096106511016	2.537096106511016	4.778730840039594	4.282408523201988	4.03436	3.1204201341879374	3.8421652161915807	3.880080478201427	3.3249886709824787	2.537096106511016	2.537096106511016	67.13004055833056	39.68885503337922	43.481000813640655	0	0	1.750904026414563	0	0.9877453158264411	0.9984050564581948	0	0	0	0	0	0	17.068821687119268	9.582400656894698	6.833265892408079	1.7745751378374406	0	0	0.9618808191080664	5.082486478914487	5.403471933816868
ENSMUSG00000113029	Gm40578	HAVANA	lncRNA	3	6.934244568591234	6.889298904239972	7.124065451431354	2.537096106511016	3.435793040233171	2.537096106511016	3.381583577921731	3.8422151463323475	2.537096106511016	4.499585490393368	3.8891062137668726	3.8711219638658023	2.537096106511016	2.537096106511016	3.468503665876702	2.537096106511016	2.537096106511016	3.182365226135649	4.804871390065001	4.505090677232211	4.794929511908495	2.537096106511016	2.537096106511016	3.607820547700931	110.96402146738308	107.22144146138331	128.12771309752614	0	2.3260444162922758	0	2.0461840364844845	5.082901551863262	0	12.501797201893313	5.481605658357248	5.326578554796565	0	0	2.5044075730190465	0	0	1.1805996152384834	0	0	3.346511799807359	17.548690136827048	12.582609278860195	17.365065225746463
ENSMUSG00000113030	Gm48778	HAVANA	lncRNA	2	2.537096106511016	2.537096106511016	2.537096106511016	3.110480704386518	2.537096106511016	2.537096106511016	3.7711724555676995	3.6998461763324686	2.537096106511016	2.537096106511016	3.337721007693962	2.537096106511016	2.537096106511016	2.537096106511016	2.537096106511016	3.33142	3.318390959217841	2.537096106511016	3.347478803434923	3.467362673807239	3.642168949269035	3.754408096263296	2.537096106511016	2.537096106511016	0	0	0	0.9289539801536767	0	0	4.512306731641631	3.9787654848403595	0	0	1.8338697930041374	0	0	0	0	1.8043989997963779	1.744259815668869	0	4.383411298064263	0	0	1.8800203894297702	2.498064436245735	3.575247357226479
ENSMUSG00000113031	Gm34552	HAVANA	lncRNA	3	4.0818734231293625	4.590876072061827	4.007552589012312	3.579995899450417	3.361939939032982	3.1334556308721986	2.537096106511016	3.6014418600558598	2.537096106511016	3.280547364913686	3.6954527839821445	3.117101293177882	2.537096106511016	2.537096106511016	2.537096106511016	3.5403945267659087	3.900754052974046	3.3614738503179558	2.537096106511016	3.2534512009305216	3.283505058308858	2.537096106511016	2.537096106511016	2.537096106511016	7.315253439114251	13.888139636083086	6.570138564962411	3.1674408163709553	1.9495514497493034	1.005968777061676	0	3.304971480649188	0	1.5757508951498433	3.9471603841870104	0.9508200573475855	0	0	0	2.9220407938630237	5.583427384645606	1.947289225939735	0	0	0	0	1.4606776823571257	1.5885925550663516
ENSMUSG00000113032	Gm47578	HAVANA	lncRNA	2	7.956121235234869	8.177340064055855	7.842537605964003	6.537229631368689	6.690780094882853	6.4792109325139915	6.020838443084916	6.525511901291059	6.548018213127202	6.4769134788116265	6.506207389481798	6.44556	6.479529376250574	6.778793685540353	6.718320250966758	6.975001469607646	6.976874187670908	7.128132862237985	6.720701840700197	6.34067	6.563248001074097	7.8969270168829375	7.954597841804495	7.87054	236.8583857978209	277.9920366987696	218.0681728128045	81.63006070219404	92.02370463886821	77.98400847917807	53.841577647482666	80.88172700568741	82.32449329715276	77.84265117261818	79.66215891674321	75.93603069371169	78.00361954695585	98.5029	94.0085	114.46056692990348	114.62362419678387	128.52086720874084	226.88116736107787	236.59644578681161	222.56412206376592	94.18196817096742	69.85325263659551	83.31374535301879
ENSMUSG00000113033	Gm47799	HAVANA	unprocessed_pseudogene	2	2.537096106511016	2.537096106511016	2.537096106511016	2.537096106511016	2.537096106511016	2.537096106511016	2.537096106511016	2.537096106511016	2.537096106511016	2.537096106511016	2.537096106511016	2.537096106511016	2.537096106511016	2.537096106511016	2.537096106511016	2.537096106511016	2.537096106511016	2.537096106511016	2.537096106511016	2.537096106511016	2.537096106511016	2.537096106511016	2.537096106511016	2.537096106511016	0	0	0	0	0	0	0	0	0	0	0	0	0	0	0	0	0	0	0	0	0	0	0	0
ENSMUSG00000113034	Gm47812	HAVANA	processed_pseudogene	2	2.537096106511016	2.537096106511016	2.537096106511016	2.537096106511016	2.537096106511016	2.537096106511016	2.537096106511016	2.537096106511016	2.537096106511016	2.537096106511016	2.537096106511016	2.537096106511016	2.537096106511016	2.537096106511016	2.537096106511016	2.537096106511016	2.537096106511016	2.537096106511016	2.537096106511016	2.537096106511016	2.537096106511016	2.537096106511016	2.537096106511016	2.537096106511016	0	0	0	0	0	0	0	0	0	0	0	0	0	0	0	0	0	0	0	0	0	0	0	0
ENSMUSG00000113035	5830428M24Rik	HAVANA	lncRNA	3	3.5510841688861485	3.6712756327320983	4.156827036186493	7.502325255467229	7.425020441296128	7.412060774724895	3.932115371402999	3.7403800538928698	4.879927757189959	4.685382185173934	3.9669799009156286	4.171622309845629	4.191267788332461	4.414333517228332	4.069014682480175	7.947522306799362	7.52887	7.873579468459344	3.0664208990985418	3.5764574455032263	3.5783266694885643	8.809135701437446	8.878737083391771	9.162989907490669	2.987195471893659	3.7758087091869186	8.117592763705604	169.88874290324966	160.43935778729625	158.9043031677357	5.863167543781488	4.277214638775155	18.980280092939818	15.43096902473706	6.183853219932032	8.282191250786706	8.503984584045286	11.294462921440816	7.182799588352283	235.38346541358163	173.2518049011637	223.05725954624174	437.0200409894378	459.1870080389939	561.688	0.7901396787480904	3.145063697763282	3.1568735694221712
ENSMUSG00000113036	Gm47021	HAVANA	processed_pseudogene	2	2.537096106511016	2.537096106511016	2.537096106511016	2.537096106511016	2.537096106511016	2.537096106511016	3.166325684379389	2.537096106511016	3.1321242537205447	2.537096106511016	2.537096106511016	2.537096106511016	2.537096106511016	2.537096106511016	2.537096106511016	2.537096106511016	2.537096106511016	2.537096106511016	2.537096106511016	2.537096106511016	2.537096106511016	2.537096106511016	2.537096106511016	2.537096106511016	0	0	0	0	0	0	1.1217209396734917	0	1.001418705625299	0	0	0	0	0	0	0	0	0	0	0	0	0	0	0
ENSMUSG00000113037	Gm36550	HAVANA	lncRNA	2	2.537096106511016	2.537096106511016	2.537096106511016	2.537096106511016	2.537096106511016	2.537096106511016	2.537096106511016	2.537096106511016	2.537096106511016	3.3735649940377836	2.537096106511016	2.537096106511016	2.537096106511016	2.537096106511016	2.537096106511016	2.537096106511016	2.537096106511016	3.0930518263625646	2.537096106511016	2.537096106511016	2.537096106511016	2.537096106511016	3.3829190761194456	3.78662	0	0	0	0	0	0	0	0	0	2.006433619947437	0	0	0	0	0	0	0	0.872652	0	2.052845427585944	4.633020386904115	0	0	0
ENSMUSG00000113038	Gm48491	HAVANA	lncRNA	2	2.537096106511016	2.537096106511016	2.537096106511016	2.537096106511016	2.537096106511016	2.537096106511016	2.537096106511016	2.537096106511016	2.537096106511016	2.537096106511016	2.537096106511016	2.537096106511016	2.537096106511016	2.537096106511016	2.537096106511016	2.537096106511016	2.537096106511016	2.537096106511016	2.537096106511016	2.537096106511016	2.537096106511016	2.537096106511016	2.537096106511016	2.537096106511016	0	0	0	0	0	0	0	0	0	0	0	0	0	0	0	0	0	0	0	0	0	0	0	0
ENSMUSG00000113039	Gm9265	HAVANA	unprocessed_pseudogene	2	2.537096106511016	2.537096106511016	2.537096106511016	2.537096106511016	2.537096106511016	2.537096106511016	2.537096106511016	2.537096106511016	2.537096106511016	2.537096106511016	2.537096106511016	2.537096106511016	2.537096106511016	2.537096106511016	2.537096106511016	2.537096106511016	2.537096106511016	2.537096106511016	6.229733252578319	6.087786496908457	6.211334319776103	2.537096106511016	2.537096106511016	2.537096106511016	0	0	0	0	0	0	0	0	0	0	0	0	0	0	0	0	0	0	0	0	0	63.88806640089476	56.902176666934146	62.942810896397965
ENSMUSG00000113040	Gm9249	HAVANA	unprocessed_pseudogene	2	2.537096106511016	2.537096106511016	2.537096106511016	2.537096106511016	2.537096106511016	2.537096106511016	2.537096106511016	2.537096106511016	2.537096106511016	2.537096106511016	2.537096106511016	2.537096106511016	2.537096106511016	2.537096106511016	2.537096106511016	2.537096106511016	2.537096106511016	2.537096106511016	2.537096106511016	2.537096106511016	2.537096106511016	2.537096106511016	2.537096106511016	2.537096106511016	0	0	0	0	0	0	0	0	0	0	0	0	0	0	0	0	0	0	0	0	0	0	0	0
ENSMUSG00000113041	Gm48302	HAVANA	lncRNA	2	4.943677054605535	6.311188474009329	6.193670188061997	7.091788678320763	6.902644660638644	6.687073213943792	5.487726234483076	5.992213762504312	5.819206314201585	5.775329056024911	6.111257403906267	6.0314673714818055	7.62208	7.534636867221241	7.543868822931671	5.870259457423407	6.314354975211378	5.870422884707062	5.740402783045942	5.5938594283970975	5.940142051847527	6.501193083513897	6.632446733358401	6.407317100891043	20.26108246311396	68.22254419240458	62.046716823694815	125.04697840071391	108.32052779296384	91.75944846883719	34.013851478412924	52.57636521480875	45.45019229346149	43.77726891057094	58.009759822329194	54.31791011337707	185.5660188282145	173.99121900739226	175.18037303210806	47.46325790471137	68.39609130395988	47.46981939176406	79.34806113455416	87.9434	73.66641923171886	42.48231907309807	37.38606663769493	50.33924295866781
ENSMUSG00000113042	Gm47188	HAVANA	TEC	2	2.537096106511016	2.537096106511016	2.537096106511016	2.537096106511016	2.537096106511016	2.537096106511016	2.537096106511016	2.537096106511016	2.537096106511016	2.537096106511016	2.537096106511016	2.537096106511016	2.537096106511016	2.537096106511016	2.537096106511016	2.537096106511016	2.537096106511016	2.537096106511016	2.537096106511016	2.537096106511016	2.537096106511016	2.537096106511016	2.537096106511016	2.537096106511016	0	0	0	0	0	0	0	0	0	0	0	0	0	0	0	0	0	0	0	0	0	0	0	0
ENSMUSG00000113043	Gm7753	HAVANA	processed_pseudogene	2	2.537096106511016	2.537096106511016	2.537096106511016	2.537096106511016	2.537096106511016	2.537096106511016	2.537096106511016	2.537096106511016	2.537096106511016	2.537096106511016	2.537096106511016	2.537096106511016	2.537096106511016	2.537096106511016	2.537096106511016	2.537096106511016	2.537096106511016	2.537096106511016	2.537096106511016	2.537096106511016	2.537096106511016	2.537096106511016	2.537096106511016	2.537096106511016	0	0	0	0	0	0	0	0	0	0	0	0	0	0	0	0	0	0	0	0	0	0	0	0
ENSMUSG00000113044	Gm47149	HAVANA	processed_pseudogene	2	2.537096106511016	2.537096106511016	2.537096106511016	2.537096106511016	2.537096106511016	2.537096106511016	2.537096106511016	2.537096106511016	2.537096106511016	2.537096106511016	2.537096106511016	2.537096106511016	2.537096106511016	2.537096106511016	2.537096106511016	2.537096106511016	2.537096106511016	2.537096106511016	2.537096106511016	2.537096106511016	2.537096106511016	2.537096106511016	2.537096106511016	2.537096106511016	0	0	0	0	0	0	0	0	0	0	0	0	0	0	0	0	0	0	0	0	0	0	0	0
ENSMUSG00000113045	Gm48621	HAVANA	TEC	2	5.259483700058968	4.583627780290418	4.601794991652029	5.071717867276067	5.268066585142792	5.218775205411606	4.888570386897833	4.697694586990596	4.66252	4.579939750626072	4.291071477475248	4.690656525526934	4.502704193698439	4.225359956773921	5.109891116194293	4.668281580946972	4.534998917073683	4.893700952819717	4.628222634344374	5.360205546604083	4.8286886962607225	5.205330987611863	5.101935536684198	5.44698	27.576688021553355	13.774409993130181	14.060679331577223	23.02428121113723	27.80003844283473	26.536095977871682	19.150366705781245	15.640370289440877	15.047393101426414	13.71678891898227	9.689236881821547	15.52042954023697	12.547534280109916	8.89775	23.899865303471653	15.143397059527308	13.027825864608685	19.251857793514013	26.199146033085867	23.71535717944214	32.78587317960687	14.484392041729054	30.287254885257646	17.99424049056711
ENSMUSG00000113046	Gm48579	HAVANA	processed_pseudogene	2	2.537096106511016	2.537096106511016	2.537096106511016	2.537096106511016	2.537096106511016	2.537096106511016	2.537096106511016	2.537096106511016	2.537096106511016	2.537096106511016	2.537096106511016	2.537096106511016	2.537096106511016	2.537096106511016	2.537096106511016	2.537096106511016	2.537096106511016	2.537096106511016	2.537096106511016	2.537096106511016	2.537096106511016	2.537096106511016	2.537096106511016	2.537096106511016	0	0	0	0	0	0	0	0	0	0	0	0	0	0	0	0	0	0	0	0	0	0	0	0
ENSMUSG00000113047	Gm47469	HAVANA	lncRNA	3	7.852283500416463	7.260612051776487	7.690703712843489	7.94461	7.799552481631793	7.775266680340072	7.8241	7.532858923154793	8.179097954568386	7.464156403745189	7.348985356233215	7.517030303001159	8.39867	8.23766	8.430382165518271	7.713194591167223	7.627835489360603	8.154736513847661	9.346720648813866	9.51018	9.311725316502155	8.258033459318229	8.235012523850093	8.482013735788264	219.62298532956223	141.95361964461776	195.15571153940846	234.88607430392616	211.33464488509892	207.61820570286736	215.15524466881934	173.76307903701584	278.34483958611594	165.1597360451953	151.62731330708135	171.74437242356979	325.9732593480678	290.34779589013226	333.47243075023533	198.39923015827742	186.35327868270124	273.49370322944804	294.63862143626693	289.7941637802991	346.03893767722633	639.5367258374464	717.642	623.9344905647318
ENSMUSG00000113048	Gm48347	HAVANA	unprocessed_pseudogene	2	2.537096106511016	2.537096106511016	2.537096106511016	2.537096106511016	2.537096106511016	2.537096106511016	2.537096106511016	2.537096106511016	2.537096106511016	2.537096106511016	2.537096106511016	2.537096106511016	2.537096106511016	2.537096106511016	2.537096106511016	2.537096106511016	2.537096106511016	2.537096106511016	2.537096106511016	2.537096106511016	2.537096106511016	2.537096106511016	2.537096106511016	2.537096106511016	0	0	0	0	0	0	0	0	0	0	0	0	0	0	0	0	0	0	0	0	0	0	0	0
ENSMUSG00000113049	Gm48544	HAVANA	lncRNA	2	3.3900284672543455	3.5905364378960227	3.138543914862153	3.6448303046006925	3.7217897589010307	3.4861307424369006	2.537096106511016	3.548422417023185	3.3766931763113326	2.537096106511016	3.330378146693639	3.0767335503344504	3.2052366237621985	3.258840482954846	3.5107718542095494	3.5045987515819896	2.537096106511016	3.3080129512126297	3.1184035677037465	2.537096106511016	3.3300577537971057	3.6328526891286432	3.864922594444325	3.6857677689428447	2.0885038482819582	3.2346262727259094	1.0234573503911961	3.5933276484997787	4.138792714403057	2.6035261142200037	0	2.970896985554459	2.021890813242851	0	1.7995465001449769	0.8215893473278294	1.2672929783102418	1.4831965716734115	2.745644445119805	2.7096494153679496	0	1.6971395637313675	3.5123626465177766	5.273750138388224	3.8779976164015175	0.9551522449379312	0	1.798056777957071
ENSMUSG00000113050	Gm8016	HAVANA	lncRNA	2	3.1451944510970216	2.537096106511016	3.8279122730543187	2.537096106511016	2.537096106511016	2.537096106511016	2.537096106511016	2.537096106511016	2.537096106511016	2.537096106511016	3.3311698359816955	2.537096106511016	6.775660083698135	5.993922182460948	7.116717728852629	2.537096106511016	2.537096106511016	2.537096106511016	2.537096106511016	4.309783358204973	2.537096106511016	2.537096106511016	2.537096106511016	2.537096106511016	1.0465523642361783	0	4.964816176351585	0	0	0	0	0	0	0	1.803230432368916	0	98.26536441126183	52.65116353138199	127.42029894445534	0	0	0	0	0	0	0	9.922627740316782	0
ENSMUSG00000113051	Gm47672	HAVANA	processed_pseudogene	2	2.537096106511016	2.537096106511016	2.537096106511016	2.537096106511016	2.537096106511016	2.537096106511016	2.537096106511016	2.537096106511016	2.537096106511016	2.537096106511016	2.537096106511016	2.537096106511016	2.537096106511016	2.537096106511016	2.537096106511016	2.537096106511016	2.537096106511016	2.537096106511016	3.1266427214912156	3.21102	3.330102902323986	2.537096106511016	3.132002576422543	2.537096106511016	0	0	0	0	0	0	0	0	0	0	0	0	0	0	0	0	0	0	0	1.0010034008664563	0	0.9827982827655776	1.2897077031267363	1.798266663818239
ENSMUSG00000113052	Gm31513	HAVANA	lncRNA	2	4.199504311006908	4.377014028330727	4.16855	3.794288886484072	3.0893479504821424	3.0866520431026614	3.423118690657841	3.7060737115321665	3.96343	3.366333860967237	3.6681359840804517	3.302522971750482	3.6732153912337666	2.537096106511016	3.7101769116517413	3.1031185235076353	3.3156733752052157	3.6216392881129003	3.7996440702363516	3.6691835083196556	3.6453337289513907	3.842375865884668	3.7107425992527485	4.06371	8.598080386070482	10.791359219821462	8.247805313044125	4.693614944835942	0.8609222317123234	0.8524361455152141	2.258864757369888	4.0238127431247515	6.150746923962164	1.9709475203251465	3.7538749330572427	1.6724914940034306	3.7893963862594955	0	4.0536526234272445	0.9049486443894678	1.7318542346565153	3.4375082192751547	5.084237761127498	4.057776429566681	7.128577072552782	4.736212443517161	3.761184908120405	3.596753548903982
ENSMUSG00000113053	Gm18262	HAVANA	processed_pseudogene	2	3.5652447222553394	2.537096106511016	2.537096106511016	4.074644952281605	3.079951364657263	4.212155345853572	3.4244309597525406	3.822255187186779	4.3271971615031015	3.117781958724099	3.1001645195051846	3.81453	3.672119849644335	2.537096106511016	3.228397343914249	3.639092606119046	3.742007032352362	4.188131541300624	2.537096106511016	2.537096106511016	2.537096106511016	3.8782033913908203	3.7440244934005786	4.735433457405138	3.074740208976802	0	0	7.240610893317637	0.8315323893382882	8.743892299495311	2.265770606080387	4.9185611334738075	10.143080901010883	0.9530831040999436	0.8954083762425327	4.855776202305447	3.7817188850030403	0	1.358380822900531	3.5544121666737176	4.289454187217887	8.468327921290753	5.387306161189907	4.3046593672574405	16.294638907053088	0	0	0
ENSMUSG00000113054	Gm47514	HAVANA	lncRNA	2	2.537096106511016	2.537096106511016	2.537096106511016	3.7745113445020704	3.469304310385935	3.099472071893672	3.6052252951652974	3.1244857287275334	3.1275781538253065	2.537096106511016	2.537096106511016	2.537096106511016	2.537096106511016	2.537096106511016	2.537096106511016	2.537096106511016	2.537096106511016	2.537096106511016	2.537096106511016	2.537096106511016	2.537096106511016	2.537096106511016	2.537096106511016	2.537096106511016	0	0	0	4.538237691290208	2.508863879907995	0.8931796293520888	3.32958	0.9755209641549759	0.9859630177114269	0	0	0	0	0	0	0	0	0	0	0	0	0	0	0
ENSMUSG00000113055	Gm48700	HAVANA	TEC	2	9.64153	8.46813	8.745993939085759	3.3240854023471162	3.07525	3.101866642467125	3.7754672718095765	3.126748997517266	3.563105291420645	3.36525	3.096076293382406	3.4623929760855177	3.8353512350384307	2.537096106511016	3.519823972342476	3.3298552789157867	3.317125482584088	3.307498101205617	2.537096106511016	2.537096106511016	2.537096106511016	2.537096106511016	2.537096106511016	3.1471912263508166	787.1461737059795	342.61484593846205	417.8151810472729	1.7704082555412533	0.8170356230657416	0.9008991591451687	4.545677670133829	0.9831575670126959	3.061423106146093	1.9656409488857356	0.8822914879810034	2.4705391692047582	5.026028670800554	0	2.798902282126639	1.7971156769362542	1.7384771115690298	1.69482	0	0	1.0535389439780882	0	0	0
ENSMUSG00000113056	6030440G07Rik	HAVANA	lncRNA	2	3.9771216297562373	3.592346555384401	3.380966353512952	3.995021909120773	3.7340735526105444	3.7497976842601632	2.537096106511016	3.37031	3.3771476695246783	3.6873817215986966	2.537096106511016	3.0779130949386153	2.537096106511016	2.537096106511016	2.537096106511016	3.649638086441219	3.092174212040812	3.0869057804232822	2.537096106511016	4.110953761902179	3.505946161648426	3.8584676387912396	3.969751175349799	3.676475727711468	6.279079882871958	3.246243587710722	2.043109309146683	6.449316050682237	4.2299624361265025	4.34834	0	1.9904108616416627	2.024141916847117	3.8894746531890143	0	0.8252269569288566	0	0	0	3.6261211699160922	0.8698653933385944	0.8532329958909383	5.219074978965492	6.2097868470254305	3.8122972114756997	0	7.6203616984285665	2.7174837035346107
ENSMUSG00000113057	Gm48812	HAVANA	lncRNA	2	2.537096106511016	2.537096106511016	2.537096106511016	2.537096106511016	3.084038019893123	2.537096106511016	2.537096106511016	2.537096106511016	2.537096106511016	2.537096106511016	2.537096106511016	2.537096106511016	2.537096106511016	2.537096106511016	2.537096106511016	2.537096106511016	2.537096106511016	2.537096106511016	2.537096106511016	2.537096106511016	2.537096106511016	2.537096106511016	2.537096106511016	2.537096106511016	0	0	0	0	0.8442493613667057	0	0	0	0	0	0	0	0	0	0	0	0	0	0	0	0	0	0	0
ENSMUSG00000113058	Gm48311	HAVANA	lncRNA	2	2.537096106511016	2.537096106511016	2.537096106511016	2.537096106511016	2.537096106511016	2.537096106511016	2.537096106511016	2.537096106511016	2.537096106511016	2.537096106511016	2.537096106511016	2.537096106511016	2.537096106511016	2.537096106511016	2.537096106511016	2.537096106511016	2.537096106511016	2.537096106511016	2.537096106511016	2.537096106511016	2.537096106511016	2.537096106511016	2.537096106511016	2.537096106511016	0	0	0	0	0	0	0	0	0	0	0	0	0	0	0	0	0	0	0	0	0	0	0	0
ENSMUSG00000113059	Gm46344	HAVANA	processed_pseudogene	2	2.537096106511016	3.153971257929473	2.537096106511016	3.1209816855938066	2.537096106511016	2.537096106511016	2.537096106511016	2.537096106511016	2.537096106511016	2.537096106511016	2.537096106511016	2.537096106511016	3.2152293286239795	2.537096106511016	3.2247640362563033	3.101135422432563	2.537096106511016	3.0871791345774255	3.346839326570814	3.468313137851409	3.334171550671015	3.0877175179189478	3.1401881891391596	3.108982431356204	0	1.0774428942603438	0	0.9637588901536532	0	0	0	0	0	0	0	0	1.3061845135293015	0	1.3438711367798482	0.8985382245087423	0	0.8540918833576622	0.8557848093857585	1.02914	0.9240422281128209	1.8769770405650579	2.503347753465127	1.8172348720035707
ENSMUSG00000113060	Gm48041	HAVANA	processed_pseudogene	2	2.537096106511016	2.537096106511016	3.5856115873359666	2.537096106511016	2.537096106511016	2.537096106511016	2.537096106511016	2.537096106511016	3.143066065145042	2.537096106511016	2.537096106511016	3.0912015041482968	2.537096106511016	2.537096106511016	2.537096106511016	2.537096106511016	2.537096106511016	2.537096106511016	4.380361032907743	2.537096106511016	3.9154973994334297	3.4696880099469705	2.537096106511016	2.537096106511016	0	0	3.203136849938852	0	0	0	0	0	1.039131978830778	0	0	0.8667820432736102	0	0	0	0	0	0	2.5110010541596934	0	0	10.83586335088106	0	5.713916848461824
ENSMUSG00000113061	Rps18-ps5	HAVANA	protein_coding	2	3.1600913980625673	2.537096106511016	2.537096106511016	4.196916436231801	2.537096106511016	2.537096106511016	3.160461723904967	2.537096106511016	2.537096106511016	2.537096106511016	3.109603198607108	2.537096106511016	2.537096106511016	3.2566573857109136	2.537096106511016	3.3319490976566235	2.537096106511016	3.312920792383065	2.537096106511016	3.195461604309065	3.7588588757857155	3.485380608102188	3.850713050562115	4.016117089023747	1.099260891153752	0	0	8.568445136802042	0	0	1.1005884179778789	0	0	0	0.9260756340260622	0	0	1.4740525962221125	0	1.806860479835184	0	1.7193371395018275	2.5992649286228535	5.153836925488714	6.653507060693637	0	1.2298463640924489	4.41742
ENSMUSG00000113062	Gm48895	HAVANA	processed_pseudogene	2	2.537096106511016	2.537096106511016	2.537096106511016	2.537096106511016	2.537096106511016	2.537096106511016	2.537096106511016	2.537096106511016	2.537096106511016	2.537096106511016	2.537096106511016	2.537096106511016	2.537096106511016	2.537096106511016	2.537096106511016	2.537096106511016	2.537096106511016	2.537096106511016	2.537096106511016	2.537096106511016	2.537096106511016	2.537096106511016	2.537096106511016	2.537096106511016	0	0	0	0	0	0	0	0	0	0	0	0	0	0	0	0	0	0	0	0	0	0	0	0
ENSMUSG00000113063	Gm34667	HAVANA	lncRNA	3	5.960302519224834	5.586597552026871	6.096449331030587	4.5591776960319885	4.325979118359909	4.138002880730189	4.839589216536285	5.00366	4.510509145960678	4.644467029878464	3.898168081484402	4.729625337769833	9.038378536127562	7.986224172604864	8.7452830611506709	4.664456771271137	4.807083561359853	4.9387327424897745	4.231359950821141	2.537096106511016	3.90077	4.058306695200419	4.581372700901166	3.361841622769624	51.1957	37.14709242512572	57.30884575163748	13.395484076799617	10.127558159878157	7.911169378030235	18.200840414976508	21.52298091964661	12.662492361390091	14.749173321349094	5.560725094209486	16.19271326313639	514.2586701427579	242.09164066496194	417.60371502148047	15.079593000031824	17.589736605092334	20.15955166760437	7.073639578301051	13.739157381669877	1.9490741408802235	8.968233453333385	0	5.583529277526317
ENSMUSG00000113064	Gm40394	HAVANA	lncRNA	2	2.537096106511016	2.537096106511016	2.537096106511016	2.537096106511016	2.537096106511016	2.537096106511016	2.537096106511016	2.537096106511016	2.537096106511016	3.366839485280438	2.537096106511016	3.0796233049016863	2.537096106511016	2.537096106511016	2.537096106511016	2.537096106511016	2.537096106511016	2.537096106511016	2.537096106511016	2.537096106511016	2.537096106511016	2.537096106511016	2.537096106511016	2.537096106511016	0	0	0	0	0	0	0	0	0	1.9734177202740308	0	0.8305158529206289	0	0	0	0	0	0	0	0	0	0	0	0
ENSMUSG00000113065	Gm48870	HAVANA	TEC	2	8.897065914034762	9.419642799077224	8.809353421220422	8.18195	8.029761351677013	8.0478	9.162468589077735	9.230969272421303	9.305703194213939	8.256701443271238	8.304975946780841	8.137372301332267	8.569527464423556	8.585532713278182	8.316910905598041	8.667707844132984	8.649074045200484	8.80167	7.743728230140132	7.616706233123285	7.913751618427064	7.65857	7.530909696149594	7.674223752945433	465.20460212514666	673.2901237288419	437.08772677808037	278.9174919137611	249.8563894325182	253.14225957710215	561.4810859881349	589.3427420711528	621.2875683618233	294.3562024193797	304.7600287467396	270.08564088428875	368.3938617198904	372.6311079698708	307.3863375664237	395.14250118248333	389.9248427454941	434.70504769774016	190.60885394423875	173.51328411044486	192.81100146101755	202.8844674631574	184.83466328370736	229.6753985869388
ENSMUSG00000113066	Gm47217	HAVANA	unprocessed_pseudogene	2	2.537096106511016	2.537096106511016	2.537096106511016	3.1250167500776262	3.6162053072811613	3.0715154089647907	2.537096106511016	2.537096106511016	2.537096106511016	4.193611090269102	3.112174988268012	4.255560482316046	2.537096106511016	2.537096106511016	2.537096106511016	2.537096106511016	2.537096106511016	2.537096106511016	2.537096106511016	2.537096106511016	2.537096106511016	2.537096106511016	2.537096106511016	2.537096106511016	0	0	0	0.9773099271243282	3.401561231523961	0.8055967199934245	0	0	0	8.530688113228566	0.9345246012162663	9.256132555336357	0	0	0	0	0	0	0	0	0	0	0	0
ENSMUSG00000113067	Gm47166	HAVANA	TEC	2	6.280809373276983	6.183996487884943	6.103732597824624	7.31292	6.997188987584562	6.802829558480546	6.640223906821662	6.201979419535073	6.4024324107278074	6.205037505474543	6.297345754288453	6.464852819938797	6.4522397566882645	6.242450131103078	6.26966	7.326405430848074	7.2383092513033285	7.114203173886165	6.102623181173038	6.275717579543411	6.311300592824618	6.936870312794358	7.2105199752171485	6.9786575180057095	66.57697288595492	61.560661898084675	57.65267444898381	147.6078229752011	116.40615703994892	100.34258107850862	88.47789116825265	62.46685712533786	73.38087093707516	62.622101205189395	67.46836770606765	77.10429800789375	76.33875813107709	64.5486	65.98176757489757	149.099	139.60473375622712	127.17903518040866	111.18630701177752	136.729	114.77909619670467	57.600187326728964	66.30457321344268	68.22868254006393
ENSMUSG00000113068	Gm48133	HAVANA	lncRNA	2	3.1901445129445647	3.6170049424362483	2.537096106511016	3.119380588711041	3.5049365706054525	3.8144357714986477	2.537096106511016	3.1421270277925646	3.13342	3.9336980692678813	3.684949201381866	3.2947098501914414	3.490874500864594	4.409393317447231	3.4776323437262175	3.3439666653103024	3.094099983415542	3.0949647024140474	3.4822018852648684	3.180674603767709	2.537096106511016	3.0775222882542486	2.537096106511016	3.4620426050612427	1.2097249904723122	3.4068376208317916	0	0.9584091547598051	2.71161	4.855044073074055	0	1.035866880020027	1.0058609213672214	5.877502790462917	3.8721840797526013	1.6377448587920271	2.630562358550903	11.226991402635859	2.555474955419618	1.8633383688974328	0.8759865568197669	0.8787423467790416	0.8240208236505316	0	2.4686049053536405	2.581250603239685	1.174319200820769	0
ENSMUSG00000113069	Gm48541	HAVANA	processed_pseudogene	2	8.01236	8.227586885737024	8.244487996079355	6.687362618464725	6.906070479050045	6.796744555499998	6.986973212403169	7.088385861361098	6.975996331896077	7.203017883183936	7.105499837007414	7.426673058145653	7.2723388204656105	7.187081869052705	7.484585591679221	7.366715412311538	7.216128705202936	7.257908519175949	7.131678646702905	6.5175486274182175	6.582630247928909	7.529180925519326	7.711582842425524	7.2487084950191845	246.72517367681448	288.24796331929093	291.77879098708377	91.78005495966022	108.60431174347976	99.87393370870417	115.50661793535203	124.72620066202332	114.54716296588107	135.9615342319736	126.347	160.63610344490584	143.2033446571521	134.34549741729361	167.67525254211506	153.64070317929477	137.30456616932494	141.66694558783774	173.2920236166737	198.16510374146947	140.69543042026766	128.86450976005833	80.3767	84.58803292959684
ENSMUSG00000113070	Gm48420	HAVANA	lncRNA	2	5.055377222253835	5.53324	5.091800153875514	5.330523430695849	5.031409444119389	4.507195019979799	4.894828138709038	4.441148999631439	5.082292480087004	3.9384943393808247	4.355683956323568	4.653632506371196	3.658804642417832	3.948417112224192	4.188198272758341	4.5038074397498695	4.595594196251866	4.77493	3.5414208150516195	4.099810072123929	4.1432061063116326	4.730348218521156	4.101103936761122	5.494858543503698	22.656920664505922	35.42856938447806	23.481849613869343	29.467847953278344	22.126030877238144	12.613592469175893	19.27420764359887	11.66540500453895	23.26437827520737	5.9210734772439455	10.510561904678017	14.900041730945707	3.6891146708627023	6.0118303642047355	8.469085616995304	12.563740859268039	13.962515201503553	16.999884528827778	16.205374382824406	7.51615	34.232531042471884	2.92826	7.5025266168328475	7.967893492918804
ENSMUSG00000113071	Gm6353	HAVANA	processed_pseudogene	2	2.537096106511016	2.537096106511016	2.537096106511016	2.537096106511016	2.537096106511016	2.537096106511016	2.537096106511016	2.537096106511016	2.537096106511016	2.537096106511016	2.537096106511016	2.537096106511016	2.537096106511016	2.537096106511016	2.537096106511016	2.537096106511016	3.0900312348578858	2.537096106511016	2.537096106511016	2.537096106511016	2.537096106511016	2.537096106511016	2.537096106511016	2.537096106511016	0	0	0	0	0	0	0	0	0	0	0	0	0	0	0	0	0.8630799663833433	0	0	0	0	0	0	0
ENSMUSG00000113072	Gm47820	HAVANA	processed_pseudogene	2	3.1462575008676823	3.404420245688443	2.537096106511016	2.537096106511016	2.537096106511016	3.091586247620706	2.537096106511016	2.537096106511016	2.537096106511016	2.537096106511016	2.537096106511016	3.4746052770552156	2.537096106511016	2.537096106511016	2.537096106511016	3.508345308331318	3.0965331464952355	2.537096106511016	3.1163660853371975	2.537096106511016	2.537096106511016	3.089773654129272	2.537096106511016	3.1093131955095954	1.0502688841191916	2.161707466801874	0	0	0	0.8680009490814118	0	0	0	0	0	2.53848	0	0	0	2.731464074613298	0.8837523005621519	0	0.8622662271234841	0	0.9251254013957926	0.9483788114055717	0	0
ENSMUSG00000113073	Gm48261	HAVANA	TEC	2	8.259559042500314	8.232108575819984	8.174245909264005	4.14506	3.7159985069143158	3.971437909855994	4.1331854717219985	4.033851956001959	4.53492	4.029927054837549	3.8670673815895276	3.8201038600625488	4.2190777604937795	4.556577742050942	3.519825351028486	3.640416275011467	3.7458201659060477	4.102784903429201	4.297661715772458	4.418089945012042	4.314237000244847	5.434588268250724	5.196452351458212	4.572196142081538	294.9624020173224	289.189	277.3720940592552	7.988159798672188	4.096206708155234	6.225603513701361	7.8588777043369475	6.828191206434357	13.02656617769107	6.789292748189522	5.2919917942500945	4.901037584697479	8.824339650885936	13.355614483297586	2.7989104367268434	3.5633685407475566	4.318219147544266	7.533871084059982	32.419361857729434	25.978424328588368	13.596342353225138	9.771025347117996	11.345946591135974	9.978709597965166
ENSMUSG00000113074	Gm3772	HAVANA	lncRNA	2	3.572686638031336	3.15516	3.858058662680969	2.537096106511016	2.537096106511016	2.537096106511016	2.537096106511016	2.537096106511016	2.537096106511016	3.370511407778784	3.1095008353637894	3.3091703205886245	2.537096106511016	2.537096106511016	2.537096106511016	2.537096106511016	2.537096106511016	2.537096106511016	2.537096106511016	2.537096106511016	2.537096106511016	2.537096106511016	2.537096106511016	2.537096106511016	3.1213148602850036	1.0816579331832281	5.215622203814236	0	0	0	0	0	0	1.991406764758646	0.9257401697957444	1.7023603225049038	0	0	0	0	0	0	0	0	0	0	0	0
ENSMUSG00000113075	Rpl7a-ps1	HAVANA	processed_pseudogene	2	2.537096106511016	2.537096106511016	2.537096106511016	2.537096106511016	3.0863979984377647	2.537096106511016	2.537096106511016	2.537096106511016	2.537096106511016	3.1229128390943734	2.537096106511016	2.537096106511016	2.537096106511016	2.537096106511016	2.537096106511016	2.537096106511016	2.537096106511016	2.537096106511016	3.5292042772558685	2.537096106511016	2.537096106511016	2.537096106511016	2.537096106511016	2.537096106511016	0	0	0	0	0.8516387160881533	0	0	0	0	0.9702320438429012	0	0	0	0	0	0	0	0	0	0	0	2.85469	0	0
ENSMUSG00000113076	Gm47088	HAVANA	TEC	2	6.379651540221747	8.49787	8.90044	5.106186503445749	5.221218363082932	5.100310845460429	6.48332	6.569382412422801	6.052222577613721	4.692735192519533	4.429221677979967	4.7909381552958985	5.1898459255806495	5.543864010624517	5.357520430317455	4.783155622023618	4.589740453309673	5.058223888702744	5.972872673758686	5.275679763579325	6.135375535052724	5.175047474704951	5.086132952016884	5.248066679765886	72.06196614544194	349.99045655964835	466.32178692595835	23.813812851430246	26.597683205316873	23.677809128490917	78.23754291012871	83.71518876878957	55.25838891960579	15.555786311639523	11.499427633062071	17.291733065323793	25.815113641228994	35.76564039315099	30.212404986135216	17.14938224272486	13.87027871569101	22.720600190409662	25.452138890221274	23.35203946286818	27.281733649382257	51.735822839767025	27.999321475043704	59.167083763903406
ENSMUSG00000113077	Gm49379	HAVANA	processed_pseudogene	2	3.46641	3.1722303485931773	2.537096106511016	2.537096106511016	2.537096106511016	2.537096106511016	2.537096106511016	2.537096106511016	2.537096106511016	2.537096106511016	2.537096106511016	2.537096106511016	2.537096106511016	2.537096106511016	2.537096106511016	2.537096106511016	3.098646706237248	2.537096106511016	4.4270308177765845	4.4712180555146315	4.587176826560903	2.537096106511016	2.537096106511016	2.537096106511016	2.4927694094727415	1.143212657891256	0	0	0	0	0	0	0	0	0	0	0	0	0	0	0.8905268279520151	0	0	0	0	11.469112252997233	12.090923916666258	13.830016228459144
ENSMUSG00000113078	Gm48734	HAVANA	TEC	2	5.07983	5.320278736079297	5.9048290657532085	4.903107564264133	4.917018646985248	5.708444086210134	4.501076119292648	5.185015019533564	4.89497	4.512604573107961	4.5574727662747865	5.130668422739527	3.82969	3.9356127075546032	4.496886044681072	4.92797	5.3366195446725975	5.456191699463141	6.8953	6.598067328449563	6.481447854948054	5.94391	5.956419169418854	5.837533976756182	23.208372770743082	29.189085793575085	48.86821464818302	19.438950827987384	19.71805731897039	41.32519238118099	12.523643824060628	25.6962	19.276977154250257	12.693476440182199	13.369330280810788	24.38684534689672	4.9793872805652635	5.894872708517246	12.462299684410132	19.939883045601604	29.63470767092013	33.060280653909075	50.49830791392887	51.02973966666918	46.16451493546811	107.71454880311984	85.6154	78.12185972950404
ENSMUSG00000113079	Gm48709	HAVANA	lncRNA	2	4.698863813506655	2.537096106511016	2.537096106511016	2.537096106511016	2.537096106511016	2.537096106511016	2.537096106511016	3.3723612295350196	2.537096106511016	2.537096106511016	2.537096106511016	2.537096106511016	2.537096106511016	2.537096106511016	2.537096106511016	4.155891949630532	3.626853608366113	4.117363997183647	2.537096106511016	2.537096106511016	3.334820651623973	3.3213129017698875	2.537096106511016	2.537096106511016	15.660358671466112	0	0	0	0	0	0	2.0005025536940293	0	0	0	0	0	0	0	8.107259742118602	3.472202783364798	7.6886638371605045	1.7576511374032409	0	0	0	0	1.8202708802765444
ENSMUSG00000113080	Gm48928	HAVANA	processed_pseudogene	2	4.295233577412682	5.718335411697543	5.357592105589633	2.537096106511016	2.537096106511016	3.0942529453963457	2.537096106511016	3.3702942790664343	2.537096106511016	2.537096106511016	2.537096106511016	2.537096106511016	2.537096106511016	2.537096106511016	2.537096106511016	3.1001437448149862	2.537096106511016	2.537096106511016	2.537096106511016	2.537096106511016	2.537096106511016	2.537096106511016	2.537096106511016	2.537096106511016	9.740839007175492	41.680525084121335	30.214401112232117	0	0	0.8764737078173209	0	1.9903405841150743	0	0	0	0	0	0	0	0.8953414678632874	0	0	0	0	0	0	0	0
ENSMUSG00000113081	Gm3333	HAVANA	transcribed_processed_pseudogene	2	3.26556	3.0753891492114294	3.820315173575213	2.537096106511016	3.3435449933205987	3.0341771912028306	2.537096106511016	2.537096106511016	2.537096106511016	2.537096106511016	2.537096106511016	2.537096106511016	2.537096106511016	2.537096106511016	2.537096106511016	2.537096106511016	2.537096106511016	2.537096106511016	7.5388466597564365	7.718775541665222	7.745359776404055	2.537096106511016	2.537096106511016	2.537096106511016	1.5115439933390413	0.817453	4.902757203938301	0	1.8613408734461099	0.6958884389051252	0	0	0	0	0	0	0	0	0	0	0	0	0	0	0	174.5325303379218	199.21195916807417	203.1268195091118
ENSMUSG00000113082	D730050B12Rik	HAVANA	lncRNA	2	2.537096106511016	2.537096106511016	2.537096106511016	3.7940136693750803	2.537096106511016	2.537096106511016	2.537096106511016	2.537096106511016	2.537096106511016	2.537096106511016	2.537096106511016	2.537096106511016	2.537096106511016	2.537096106511016	2.537096106511016	2.537096106511016	2.537096106511016	2.537096106511016	2.537096106511016	3.6568044995724787	2.537096106511016	2.537096106511016	2.537096106511016	2.537096106511016	0	0	0	4.691431819741251	0	0	0	0	0	0	0	0	0	0	0	0	0	0	0	0	0	0	3.675316899983986	0
ENSMUSG00000113083	Gm48513	HAVANA	processed_pseudogene	2	2.537096106511016	2.537096106511016	2.537096106511016	2.537096106511016	2.537096106511016	2.537096106511016	2.537096106511016	2.537096106511016	2.537096106511016	2.537096106511016	2.537096106511016	2.537096106511016	2.537096106511016	2.537096106511016	2.537096106511016	2.537096106511016	2.537096106511016	2.537096106511016	2.537096106511016	2.537096106511016	3.1052820760957713	2.537096106511016	2.537096106511016	2.537096106511016	0	0	0	0	0	0	0	0	0	0	0	0	0	0	0	0	0	0	0	0	0	0	0	0.9119693470255986
ENSMUSG00000113084	A030003K21Rik	HAVANA	protein_coding	2	2.537096106511016	2.537096106511016	2.537096106511016	2.537096106511016	2.537096106511016	2.537096106511016	2.537096106511016	2.537096106511016	2.537096106511016	2.537096106511016	2.537096106511016	2.537096106511016	2.537096106511016	2.537096106511016	2.537096106511016	2.537096106511016	2.537096106511016	2.537096106511016	2.537096106511016	3.4688115083281454	2.537096106511016	2.537096106511016	2.537096106511016	2.537096106511016	0	0	0	0	0	0	0	0	0	0	0	0	0	0	0	0	0	0	0	0	0	0	2.5061204787745903	0
ENSMUSG00000113085	Gm47383	HAVANA	processed_pseudogene	2	2.537096106511016	2.537096106511016	2.537096106511016	2.537096106511016	2.537096106511016	2.537096106511016	2.537096106511016	2.537096106511016	2.537096106511016	2.537096106511016	2.537096106511016	2.537096106511016	2.537096106511016	2.537096106511016	2.537096106511016	2.537096106511016	2.537096106511016	2.537096106511016	2.537096106511016	2.537096106511016	2.537096106511016	2.537096106511016	2.537096106511016	2.537096106511016	0	0	0	0	0	0	0	0	0	0	0	0	0	0	0	0	0	0	0	0	0	0	0	0
ENSMUSG00000113086	Gm47376	HAVANA	lncRNA	2	2.537096106511016	2.537096106511016	2.537096106511016	2.537096106511016	2.537096106511016	3.089286495302978	2.537096106511016	2.537096106511016	2.537096106511016	2.537096106511016	2.537096106511016	2.537096106511016	2.537096106511016	2.537096106511016	2.537096106511016	2.537096106511016	2.537096106511016	2.537096106511016	2.537096106511016	3.4816862884751405	2.537096106511016	2.537096106511016	3.1334493537277535	2.537096106511016	0	0	0	0	0	0.8607283003205223	0	0	0	0	0	0	0	0	0	0	0	0	0	1.0059472992935605	0	0	2.578335129808605	0
ENSMUSG00000113087	4930473H19Rik	HAVANA	lncRNA	2	3.1455646037434475	2.537096106511016	2.537096106511016	2.537096106511016	3.619052482498312	2.537096106511016	3.1681310863908196	3.131438718212798	3.3712419712255666	2.537096106511016	2.537096106511016	2.537096106511016	2.537096106511016	2.537096106511016	2.537096106511016	3.1017511864622627	2.537096106511016	2.537096106511016	2.537096106511016	2.537096106511016	2.537096106511016	2.537096106511016	2.537096106511016	2.537096106511016	1.0478456721628133	0	0	0	3.4203693374973727	0	1.128269568780986	0.9990800303037543	1.9949963580330974	0	0	0	0	0	0	0.9005261656888797	0	0	0	0	0	0	0	0
ENSMUSG00000113088	Gm36757	HAVANA	lncRNA	2	4.182397679892664	3.990426273665495	3.710258854403711	3.77982	3.7353333464423164	4.272729827098054	3.164834527966524	3.69686	2.537096106511016	3.1223172803123376	2.537096106511016	3.7172809416218597	3.680986820303152	3.2571205404977164	3.232692214519651	4.0685	4.038988676805058	4.393301806666299	4.496602701898191	3.978921117006964	3.9892869036118768	3.8582322101450193	3.572225975008688	4.424285969749228	8.403383601297461	6.405346214935364	4.0542498287531465	4.579639751325601	4.23938	9.463941279560185	1.1163271883979156	3.957273824453296	0	0.9682333502592976	0	4.105615260906278	3.8441133270561334	1.4759900312390735	1.3756385470746089	7.177542447908264	6.879305826853664	11.009071603039576	5.217087210730911	3.1184204696118196	11.431206328484503	12.458158783272433	6.2960685282005295	6.394473314473757
ENSMUSG00000113089	Gm46997	HAVANA	processed_pseudogene	2	2.537096106511016	2.537096106511016	2.537096106511016	2.537096106511016	2.537096106511016	2.537096106511016	2.537096106511016	2.537096106511016	2.537096106511016	2.537096106511016	2.537096106511016	2.537096106511016	2.537096106511016	2.537096106511016	2.537096106511016	2.537096106511016	2.537096106511016	2.537096106511016	2.537096106511016	2.537096106511016	2.537096106511016	2.537096106511016	2.537096106511016	2.537096106511016	0	0	0	0	0	0	0	0	0	0	0	0	0	0	0	0	0	0	0	0	0	0	0	0
ENSMUSG00000113090	Gm48190	HAVANA	lncRNA	2	2.537096106511016	2.537096106511016	2.537096106511016	2.537096106511016	2.537096106511016	2.537096106511016	2.537096106511016	2.537096106511016	2.537096106511016	2.537096106511016	2.537096106511016	2.537096106511016	2.537096106511016	2.537096106511016	2.537096106511016	2.537096106511016	2.537096106511016	2.537096106511016	2.537096106511016	2.537096106511016	2.537096106511016	2.537096106511016	2.537096106511016	2.537096106511016	0	0	0	0	0	0	0	0	0	0	0	0	0	0	0	0	0	0	0	0	0	0	0	0
ENSMUSG00000113091	Gm9279	HAVANA	processed_pseudogene	2	2.537096106511016	2.537096106511016	2.537096106511016	2.537096106511016	3.084038019893123	2.537096106511016	2.537096106511016	2.537096106511016	2.537096106511016	2.537096106511016	2.537096106511016	2.537096106511016	2.537096106511016	2.537096106511016	2.537096106511016	2.537096106511016	2.537096106511016	2.537096106511016	2.537096106511016	2.537096106511016	2.537096106511016	2.537096106511016	2.537096106511016	2.537096106511016	0	0	0	0	0.8442493613667058	0	0	0	0	0	0	0	0	0	0	0	0	0	0	0	0	0	0	0
ENSMUSG00000113092	Gm34662	HAVANA	lncRNA	2	2.537096106511016	2.537096106511016	2.537096106511016	2.537096106511016	2.537096106511016	2.537096106511016	2.537096106511016	2.537096106511016	2.537096106511016	2.537096106511016	2.537096106511016	2.537096106511016	2.537096106511016	2.537096106511016	2.537096106511016	2.537096106511016	2.537096106511016	2.537096106511016	2.537096106511016	2.537096106511016	2.537096106511016	2.537096106511016	2.537096106511016	2.537096106511016	0	0	0	0	0	0	0	0	0	0	0	0	0	0	0	0	0	0	0	0	0	0	0	0
ENSMUSG00000113093	Gm36862	HAVANA	lncRNA	2	2.537096106511016	2.537096106511016	2.537096106511016	3.4032941658342013	2.537096106511016	2.537096106511016	2.537096106511016	2.537096106511016	3.3378549381235625	2.537096106511016	2.537096106511016	2.537096106511016	2.537096106511016	2.537096106511016	2.537096106511016	2.537096106511016	2.537096106511016	2.537096106511016	3.4663754918348944	4.319444634365967	3.705414401936014	2.537096106511016	3.0854946415093125	3.445605407624152	0	0	0	2.155930354364226	0	0	0	0	1.8344990650852493	0	0	0	0	0	0	0	0	0	0	0.8488062677344198	2.378792638912342	2.49258	10.044546942538286	4.019029815054308
ENSMUSG00000113094	Gm47447	HAVANA	lncRNA	2	4.193040751543328	4.543808687590392	4.4159912309591824	5.993524296500715	6.533789110764522	6.460250379919157	5.521587465389327	5.732604243417838	5.422695908599837	5.522331658207797	5.450574001288094	5.746026625223959	5.298966438716224	5.502205162585714	5.229092956733686	6.685148574024919	6.487602664847379	7.003384984429757	6.396644148222938	6.45251	6.29841	7.1535997538441585	7.37925	7.512339059670625	8.52418	13.160978933914448	11.31716353230009	52.63373517886385	81.40970182577243	76.82417394182681	35.062061665035785	42.19753137928327	32.07076814425283	35.085385543704106	32.89266004159304	42.688671370472306	28.61574518906367	34.45895288188921	26.796932910107078	91.62251396896289	78.50226671671463	116.95486313783975	131.00793024219095	155.07915804581214	171.15032462666804	73.04376282005116	76.35490332225629	67.52604176699668
ENSMUSG00000113095	Gm7969	HAVANA	lncRNA	2	4.073183856104556	3.9933532052839356	4.321088851946917	2.537096106511016	3.3080695775984985	2.537096106511016	3.1729050643839463	2.537096106511016	3.560072475518277	3.5382652858099255	3.1022269674418554	3.0745931830787323	7.579439123857631	6.644795275247114	6.541946445362748	3.1028855109480697	2.537096106511016	3.7366999134590575	4.9739983576671865	3.9784222763811266	4.506064562152716	2.537096106511016	2.537096106511016	2.537096106511016	7.225580889790745	6.433329165831373	10.06539247001109	0	1.697394799519498	0	1.145682071180977	0	3.0426003113249704	2.9091581971542686	0.9020637442112062	0.8150098633853783	179.83407481808263	88.79339032755264	81.93302583647785	0.9041942003211306	0	4.249603927225181	0	0	0	20.891957816698067	6.291356271334078	12.59694182526411
ENSMUSG00000113096	Gm40884	HAVANA	lncRNA	2	3.146256461471721	3.1531870307234153	2.537096106511016	2.537096106511016	2.537096106511016	2.537096106511016	2.537096106511016	3.376421302790529	2.537096106511016	2.537096106511016	2.537096106511016	2.537096106511016	2.537096106511016	2.537096106511016	2.537096106511016	3.1018443819926125	2.537096106511016	2.537096106511016	2.537096106511016	3.208676753514144	3.103681445724731	3.0927395451614723	2.537096106511016	2.537096106511016	1.0502652469387865	1.0746636721104057	0	0	0	0	0	2.0205448710943847	0	0	0	0	0	0	0	0.9008272379739113	0	0	0.8716600278242483	0	0	0	1.2806121211352983	0.9067726111786054
ENSMUSG00000113097	Gm47959	HAVANA	protein_coding	2	2.537096106511016	2.537096106511016	2.537096106511016	2.537096106511016	2.537096106511016	2.537096106511016	2.537096106511016	2.537096106511016	2.537096106511016	2.537096106511016	2.537096106511016	2.537096106511016	2.537096106511016	2.537096106511016	3.4630382409284675	2.537096106511016	2.537096106511016	3.0884	3.375961070210274	3.2036014538980115	2.537096106511016	2.537096106511016	2.537096106511016	2.537096106511016	0	0	0	0	0	0	0	0	0	0	0	0	0	0	2.474103601493741	0	0	0.857921	0	0	0	2.018267538179397	1.2609877687737434	0
ENSMUSG00000113098	Gm2912	HAVANA	lncRNA	2	4.45456	4.279363845978735	4.892899020041502	4.156247248519167	4.016853851048813	4.887250067866394	4.31019	4.027921102457249	3.9453839158774713	4.13524	4.293845155125068	4.091976437384909	3.204724675864198	2.537096106511016	2.537096106511016	4.154769703055065	4.137319957170848	4.259414964827832	3.9422873268411314	3.683971497228367	4.081646141694307	4.226590969452076	3.9826930964493794	4.789722726459602	11.853917964362587	9.545033711509618	19.235968534082865	8.111184938694132	6.660708865771786	19.124311595245793	9.927794307614082	6.769464984727789	5.983999513357698	7.881140566717811	9.723605481392061	7.420375478282673	1.2653171306887976	0	0	8.094869474012672	7.903743200856662	9.302526907160006	8.912185215767494	6.331769549864421	17.269446268133354	5.955667225612833	3.865246872406871	7.3129
ENSMUSG00000113099	Gm34016	HAVANA	lncRNA	2	3.8454160157379316	4.103514145759163	3.8440532747800065	3.506735397109565	3.30113	3.0979245341697004	2.537096106511016	3.5438427183377295	3.3714905296188054	3.3617013897815795	3.1018563123524028	3.2978664264394615	2.537096106511016	2.537096106511016	3.526837960693053	3.7754026231194273	3.491991696002049	3.9435070325955337	3.6802466091083086	3.2032824304242133	2.537096106511016	2.537096106511016	2.537096106511016	2.537096106511016	5.109552359914559	7.541567200539631	5.098195969181917	2.7220783827140442	1.6662795206754284	0.8882090559402548	0	2.9429706121939474	1.996218434673954	1.94839	0.9008657832980476	1.65174	0	0	2.840558755316919	4.545174286042168	2.6369520087037412	5.96682	0	0	0	3.8388823662002274	1.2597595429630801	0
ENSMUSG00000113100	Gm48754	HAVANA	lncRNA	2	10.420156040170976	10.376888798259884	10.228253257059734	10.20662112806834	10.105188328959114	10.161075876858291	9.930858989868256	10.173088785410028	10.038489804083378	9.965831653838979	10.30414159687702	10.171978113921416	10.02781071308782	9.815003647824907	9.791827308822972	10.473877170858962	10.623991796513895	10.522280595986695	10.656898818735815	10.623558637658732	10.441671753649667	10.632081070714694	10.659048608587858	10.48007868190114	1358.6022017691337	1318.120377351612	1187.9494718106498	1170.098019865536	1089.872224204115	1133.3765840372039	964.5084259154662	1142.9498597850875	1040.1107306775893	988.4581309884036	1252.7344476471574	1142.0613999269513	1032.3549308446975	889.192	874.8377482295573	1410.5842695927772	1566.5336127494652	1459.1077082615386	1575.4069605895606	1605.3504023076132	1416.7106044865209	1602.9427948155949	1566.0598708566945	1379.1893184205187
ENSMUSG00000113101	Gm33424	HAVANA	lncRNA	3	3.730821377486839	3.8781345832000986	3.381651791901673	3.3389586554999466	3.94	3.628041413273022	4.772018132245951	4.310369665513209	4.607976741270865	3.6866468488944872	3.6534430401292313	4.01195	3.981948775606982	2.537096106511016	3.229687699573923	5.047408821691547	4.405489143450441	4.186877287383871	3.689256031345411	4.1136537941182185	3.6577866651398696	4.268736991612693	3.8515178545730175	4.098192170367984	4.205713466042861	5.386714120846774	2.0465240004318956	1.8396892926473472	5.934787422332103	3.4801336231515836	16.947120410129383	9.93	14.15901396008712	3.8842464692309595	3.6521943907315944	6.612849604078533	6.324714999396341	0	1.3635536692461458	22.47937725751639	11.173859020271081	8.45409	9.415348853355049	5.160585052430251	7.485513631466039	3.9028274668991796	7.6490846454090695	3.6820885912558436
ENSMUSG00000113102	A930040O22Rik	HAVANA	TEC	2	6.031347579218489	3.9842916768279655	4.833096470721062	4.57296	4.8510954924996845	5.170145301726112	4.830104148984075	4.644691556851663	4.898579208159914	5.356521915452718	5.16534	5.207458830065642	4.7419953324003385	5.278791220055298	5.0898941263776445	4.955339337719724	5.5035927547103185	5.177246339895699	3.3530767943997053	3.4715178924333334	3.101727380075179	4.436153224800517	4.874370745010662	4.147893033792794	54.31252176739275	6.346936775276319	18.077577815771384	13.608206735937424	18.420767837503845	25.332760618950882	18.020972148088635	14.752856413881265	19.348719707072824	30.184607501785376	25.21607511440807	26.2523	16.41033624360052	28.081084340418908	23.438130749889915	20.502050777114253	34.50185223313516	25.50582483411218	11.595692204981857	18.871498524989036	8.01921	1.9067751230623886	2.521207087187403	0.9004492664719703
ENSMUSG00000113104	Gm47806	HAVANA	lncRNA	2	2.537096106511016	3.154267486219604	2.537096106511016	3.094610383127052	3.706787599111124	2.537096106511016	2.537096106511016	2.537096106511016	2.537096106511016	3.126537702073746	2.537096106511016	2.537096106511016	2.537096106511016	2.537096106511016	2.537096106511016	3.331949783533321	2.537096106511016	3.0841564849788394	3.5506958606508237	2.537096106511016	2.537096106511016	3.324937291156384	3.1473297213585503	3.1283456238645067	0	1.0784936727884415	0	0.8776126172543829	4.028995285760611	0	0	0	0	0.9824433138175731	0	0	0	0	0	1.8068636765896946	0	0.8446194941778877	1.7743379760770035	1.0540244278764954	0.9885634602070962	2.984814682019646	0	0
ENSMUSG00000113105	Gm47371	HAVANA	lncRNA	2	2.537096106511016	2.537096106511016	2.537096106511016	2.537096106511016	2.537096106511016	2.537096106511016	2.537096106511016	2.537096106511016	2.537096106511016	2.537096106511016	2.537096106511016	2.537096106511016	2.537096106511016	2.537096106511016	2.537096106511016	2.537096106511016	2.537096106511016	2.537096106511016	2.537096106511016	2.537096106511016	2.537096106511016	2.537096106511016	2.537096106511016	2.537096106511016	0	0	0	0	0	0	0	0	0	0	0	0	0	0	0	0	0	0	0	0	0	0	0	0
ENSMUSG00000113106	Gm47139	HAVANA	TEC	2	7.0525404570035155	6.37442	6.301345641192976	6.742838254426226	6.838041122604647	6.774833767603733	6.658135465002104	7.093328238558478	6.723127011345765	6.113943120220091	6.0004060370226595	6.4422581832191845	7.475886409324333	7.197749126019949	6.919452998372801	7.092330815836824	7.157783527661782	6.787209576121337	6.836692755658642	6.975785409358813	6.918631147000267	7.746752154729682	7.793680023382635	7.671517554591487	121.39285029101703	71.76178272483536	67.68553785446807	95.80790830494914	103.09383240916445	98.20280349969237	89.71985627184372	125.19235979880823	94.35887747451967	58.13766706918031	52.93586154980991	75.73770216404166	166.59972676781908	135.4252582216658	109.71938800374242	125.09815494153929	131.42074137593417	99.14356575745137	203.33386241662856	210.4302356438825	192.4285310190304	102.98723028882549	114.52879857534333	109.65060870403116
ENSMUSG00000113107	Gm3338	HAVANA	processed_pseudogene	2	2.537096106511016	2.537096106511016	2.537096106511016	2.537096106511016	2.537096106511016	2.537096106511016	2.537096106511016	2.537096106511016	2.537096106511016	2.537096106511016	2.537096106511016	2.537096106511016	2.537096106511016	2.537096106511016	2.537096106511016	2.537096106511016	2.537096106511016	2.537096106511016	3.1144635086899144	3.6797473516408328	3.645927689966276	2.537096106511016	2.537096106511016	2.537096106511016	0	0	0	0	0	0	0	0	0	0	0	0	0	0	0	0	0	0	0	0	0	0.9420764727647379	3.835356485395536	3.6007979497413696
ENSMUSG00000113108	Gm47832	HAVANA	processed_pseudogene	2	2.537096106511016	2.537096106511016	2.537096106511016	2.537096106511016	2.537096106511016	2.537096106511016	2.537096106511016	2.537096106511016	2.537096106511016	2.537096106511016	2.537096106511016	2.537096106511016	3.202169033167839	2.537096106511016	2.537096106511016	2.537096106511016	2.537096106511016	2.537096106511016	2.537096106511016	2.537096106511016	2.537096106511016	2.537096106511016	2.537096106511016	2.537096106511016	0	0	0	0	0	0	0	0	0	0	0	0	1.2554779440860173	0	0	0	0	0	0	0	0	0	0	0
ENSMUSG00000113109	Gm7712	HAVANA	transcribed_processed_pseudogene	2	2.8903582156238476	2.537096106511016	2.537096106511016	2.537096106511016	2.537096106511016	2.537096106511016	2.537096106511016	3.5624883004311356	2.537096106511016	2.537096106511016	3.5318236654873125	2.537096106511016	2.537096106511016	2.537096106511016	2.537096106511016	2.537096106511016	2.537096106511016	2.537096106511016	2.537096106511016	2.537096106511016	2.8600701903342487	2.537096106511016	2.537096106511016	2.537096106511016	0.34974855250899983	0	0	0	0	0	0	3.057588578200243	0	0	2.870376740728181	0	0	0	0	0	0	0	0	0	0	0	0	0.2921065831948471
ENSMUSG00000113110	Gm48528	HAVANA	processed_pseudogene	2	2.537096106511016	2.537096106511016	2.537096106511016	2.537096106511016	2.537096106511016	2.537096106511016	2.537096106511016	2.537096106511016	2.537096106511016	2.537096106511016	2.537096106511016	2.537096106511016	2.537096106511016	2.537096106511016	2.537096106511016	2.537096106511016	2.537096106511016	2.537096106511016	4.605312382604153	2.537096106511016	3.107559274290591	2.537096106511016	2.537096106511016	2.537096106511016	0	0	0	0	0	0	0	0	0	0	0	0	0	0	0	0	0	0	0	0	0	14.116573439615975	0	0.9193892441222722
ENSMUSG00000113111	Gm7754	HAVANA	processed_pseudogene	2	3.139777963798638	3.4145154413697596	3.737404171022724	2.537096106511016	2.537096106511016	2.537096106511016	2.537096106511016	2.537096106511016	2.537096106511016	2.537096106511016	2.537096106511016	2.537096106511016	2.537096106511016	2.537096106511016	2.537096106511016	2.537096106511016	2.537096106511016	2.537096106511016	2.537096106511016	2.537096106511016	2.537096106511016	2.537096106511016	2.537096106511016	2.537096106511016	1.0277224779644565	2.2138738604224053	4.254879717789912	0	0	0	0	0	0	0	0	0	0	0	0	0	0	0	0	0	0	0	0	0
ENSMUSG00000113112	Gm8725	HAVANA	processed_pseudogene	2	2.537096106511016	2.537096106511016	2.537096106511016	2.537096106511016	2.537096106511016	2.537096106511016	2.537096106511016	2.537096106511016	2.537096106511016	2.537096106511016	2.537096106511016	2.537096106511016	2.537096106511016	2.537096106511016	2.537096106511016	2.537096106511016	2.537096106511016	2.537096106511016	2.537096106511016	2.537096106511016	2.537096106511016	2.537096106511016	2.537096106511016	2.537096106511016	0	0	0	0	0	0	0	0	0	0	0	0	0	0	0	0	0	0	0	0	0	0	0	0
ENSMUSG00000113113	Gm2614	HAVANA	processed_pseudogene	2	2.537096106511016	2.537096106511016	2.537096106511016	2.537096106511016	3.097285649090588	3.0903141478754717	2.537096106511016	3.386236815732207	2.537096106511016	2.537096106511016	2.537096106511016	3.088588827667604	2.537096106511016	2.537096106511016	2.537096106511016	2.537096106511016	2.537096106511016	2.537096106511016	3.115126554250581	2.537096106511016	3.331666383330209	3.0894540808198485	3.133525418947632	3.631664622426534	0	0	0	0	0.8861611994402417	0.863974	0	2.06944	0	0	0	0.858528	0	0	0	0	0	0	0.8612571958039029	1.0062075788114797	3.5043885885878865	0.9442703513814028	0	1.805543054692237
ENSMUSG00000113114	Gm47846	HAVANA	unitary_pseudogene	2	2.537096106511016	2.537096106511016	2.537096106511016	2.537096106511016	2.537096106511016	2.537096106511016	2.537096106511016	2.537096106511016	2.537096106511016	2.537096106511016	2.537096106511016	2.537096106511016	2.537096106511016	2.537096106511016	2.537096106511016	2.537096106511016	2.537096106511016	2.537096106511016	2.537096106511016	2.537096106511016	2.537096106511016	2.537096106511016	2.537096106511016	2.537096106511016	0	0	0	0	0	0	0	0	0	0	0	0	0	0	0	0	0	0	0	0	0	0	0	0
ENSMUSG00000113115	4930480M12Rik	HAVANA	lncRNA	2	2.537096106511016	2.537096106511016	2.537096106511016	2.537096106511016	2.537096106511016	2.537096106511016	2.537096106511016	2.537096106511016	2.537096106511016	2.537096106511016	2.537096106511016	2.537096106511016	2.537096106511016	2.537096106511016	2.537096106511016	2.537096106511016	2.537096106511016	2.537096106511016	2.537096106511016	2.537096106511016	2.537096106511016	2.537096106511016	2.537096106511016	2.537096106511016	0	0	0	0	0	0	0	0	0	0	0	0	0	0	0	0	0	0	0	0	0	0	0	0
ENSMUSG00000113116	Gm47878	HAVANA	processed_pseudogene	2	2.537096106511016	2.537096106511016	2.537096106511016	2.537096106511016	2.537096106511016	2.537096106511016	2.537096106511016	2.537096106511016	2.537096106511016	2.537096106511016	2.537096106511016	2.537096106511016	2.537096106511016	2.537096106511016	2.537096106511016	2.537096106511016	2.537096106511016	2.537096106511016	2.537096106511016	2.537096106511016	2.537096106511016	2.537096106511016	2.537096106511016	2.537096106511016	0	0	0	0	0	0	0	0	0	0	0	0	0	0	0	0	0	0	0	0	0	0	0	0
ENSMUSG00000113117	Gm2544	HAVANA	unprocessed_pseudogene	2	2.537096106511016	2.537096106511016	2.537096106511016	2.537096106511016	2.537096106511016	2.537096106511016	2.537096106511016	2.537096106511016	2.537096106511016	2.537096106511016	2.537096106511016	2.537096106511016	2.537096106511016	2.537096106511016	2.537096106511016	2.537096106511016	2.537096106511016	2.537096106511016	2.537096106511016	2.537096106511016	2.537096106511016	2.537096106511016	2.537096106511016	2.537096106511016	0	0	0	0	0	0	0	0	0	0	0	0	0	0	0	0	0	0	0	0	0	0	0	0
ENSMUSG00000113118	Gm3829	HAVANA	processed_pseudogene	2	2.537096106511016	2.537096106511016	2.537096106511016	2.537096106511016	2.537096106511016	2.537096106511016	2.537096106511016	2.537096106511016	2.537096106511016	2.537096106511016	2.537096106511016	2.537096106511016	2.537096106511016	2.537096106511016	2.537096106511016	2.537096106511016	2.537096106511016	2.537096106511016	3.922061431346129	4.214798874655491	3.3300479361749806	2.537096106511016	2.537096106511016	2.537096106511016	0	0	0	0	0	0	0	0	0	0	0	0	0	0	0	0	0	0	0	0	0	5.772594553803983	8.774558096756225	1.7980111396660652
ENSMUSG00000113119	Gm48883	HAVANA	TEC	2	5.05243	4.8952972939501045	4.3264683623596865	7.203849449411961	7.297402548260046	7.232112058915756	4.031497684013326	4.765947596759468	4.154009941003926	4.1249962197804795	4.0652864390274885	3.9148654922896844	3.9822290143668058	3.259734051844381	2.537096106511016	4.1532215477847325	4.471958689543991	4.512211414346352	5.042978442388764	3.840280468947375	3.885283823117947	5.140295586778351	4.879985777684474	4.383153468117999	22.591120654924037	19.283515612568234	10.133791222716015	136.0463541491078	145.9087922008756	138.95849767029483	6.804842400402665	16.837594106604016	8.086488018569733	7.7704833980788255	7.144675743463782	5.708286996199687	6.327370495875562	1.486947959639818	0	8.0777964878051165	12.101534065678925	12.68765908451263	24.61501244448897	18.981418267152073	10.873085962127107	22.381114435895075	5.06683	5.44843
ENSMUSG00000113120	E330035G20Rik	HAVANA	lncRNA	2	2.537096106511016	2.537096106511016	3.3313512030529417	2.537096106511016	2.537096106511016	2.537096106511016	3.1887623804217986	2.537096106511016	2.537096106511016	2.537096106511016	2.537096106511016	2.537096106511016	2.537096106511016	2.537096106511016	2.537096106511016	2.537096106511016	2.537096106511016	2.537096106511016	2.537096106511016	2.537096106511016	3.122479836621227	2.537096106511016	2.537096106511016	2.537096106511016	0	0	1.8040749481688054	0	0	0	1.2045231335894795	0	0	0	0	0	0	0	0	0	0	0	0	0	0	0	0	0.968779
ENSMUSG00000113121	Gm35161	HAVANA	lncRNA	2	3.9514701710977786	6.5084140452921915	6.755883981967434	3.084427524917977	2.537096106511016	3.04807	2.537096106511016	2.537096106511016	2.537096106511016	2.537096106511016	2.537096106511016	2.537096106511016	2.537096106511016	2.537096106511016	2.537096106511016	3.7038619383447373	4.258164903154458	3.867579020287428	2.537096106511016	2.537096106511016	2.537096106511016	2.537096106511016	2.537096106511016	2.537096106511016	6.039922115803873	79.80073370757626	96.77794809066869	0.8454666483271656	0	0.735737	0	0	0	0	0	0	0	0	0	4.007780435299907	9.28746	5.29635	0	0	0	0	0	0
ENSMUSG00000113122	Gm48644	HAVANA	unprocessed_pseudogene	2	2.537096106511016	2.537096106511016	2.537096106511016	2.537096106511016	2.537096106511016	2.537096106511016	2.537096106511016	2.537096106511016	2.537096106511016	2.537096106511016	2.537096106511016	2.537096106511016	2.537096106511016	2.537096106511016	2.537096106511016	2.537096106511016	2.537096106511016	2.537096106511016	2.537096106511016	2.537096106511016	2.537096106511016	2.537096106511016	2.537096106511016	2.537096106511016	0	0	0	0	0	0	0	0	0	0	0	0	0	0	0	0	0	0	0	0	0	0	0	0
ENSMUSG00000113123	Gm40864	HAVANA	lncRNA	3	2.993333000809241	3.310583777190129	3.800909601867656	4.547871930351337	4.741211111822883	4.958284181243236	4.108230025850151	4.165391652184975	2.537096106511016	3.863955077306385	3.4894657931958952	3.791871750091665	3.6045003856941507	2.537096106511016	2.537096106511016	3.7119343087973435	3.791734576272143	4.068361122955896	7.553434804096583	7.497230655424834	7.290545762257072	2.537096106511016	2.537096106511016	2.537096106511016	0.5853156415258747	1.7087478805985075	4.746311917937541	13.222702733157378	16.396478612691595	20.56322888661583	7.591454829594503	8.212620754614422	0	5.2655335108082415	2.622517611759575	4.674461580880231	3.3248532745987918	0	0	4.066471755720567	4.673375988003771	7.176107430320624	0	0	0	176.42062185746522	169.25026327811386	145.1639625303066
ENSMUSG00000113124	Gm47193	HAVANA	lncRNA	2	2.537096106511016	2.537096106511016	2.537096106511016	2.537096106511016	2.537096106511016	2.537096106511016	2.537096106511016	2.537096106511016	2.537096106511016	2.537096106511016	2.537096106511016	2.537096106511016	2.537096106511016	2.537096106511016	2.537096106511016	2.537096106511016	2.537096106511016	2.537096106511016	2.537096106511016	2.537096106511016	2.537096106511016	2.537096106511016	2.537096106511016	2.537096106511016	0	0	0	0	0	0	0	0	0	0	0	0	0	0	0	0	0	0	0	0	0	0	0	0
ENSMUSG00000113125	Gm47650	HAVANA	processed_pseudogene	2	3.6150705838515615	3.1625490574081567	3.382320557382772	3.5148514714296475	3.6228308551493718	3.088672989169148	3.1800327639048396	2.537096106511016	3.5762330711056376	3.362303432838075	3.336536170931709	3.077644155377198	2.537096106511016	3.2490904979419115	3.67029	3.337233895359533	3.3184796714374056	3.630636789718054	3.1150832689794217	2.537096106511016	3.504957092928411	3.085182987041639	3.1263956201252294	3.333780832634366	3.3940816777844955	1.108086658314902	2.049858602006345	2.7695766623595506	3.445419216686083	0.8587935264601512	1.1719394573406383	0	3.1436477518373724	1.9513166975885223	1.8283078829162365	0.8243968400866423	0	1.4425901652033806	3.768931232636995	1.83158	1.7446655790652248	3.4974982569819333	0.8478302177938307	0.9819631785351204	1.8154086959177773	0.9441270486129959	0	2.711731711230434
ENSMUSG00000113126	Gm47588	HAVANA	TEC	2	6.996899585349503	6.365819269832811	6.697785899953075	7.0776	6.780793816211356	6.940988187112183	5.844681617815506	5.9825537668285484	6.184170471957212	6.045396564955876	5.937457703636297	6.583595016483832	6.141560734103501	5.482907575680038	6.008714501617761	6.695767579201131	6.766597341016034	6.992387411152708	6.607756996025095	6.2241806076256125	6.247339777559294	6.905807118222655	7.126242233651551	6.955067196921665	116.38058590721121	71.27134345366166	92.52500437497564	123.71405716072677	98.65485093388119	111.53573006939372	46.44561578245977	52.15511996403554	61.56937460841272	54.9476	50.22612917946508	84.65191344795846	59.46705827750369	33.8667	53.3026	92.38033232504797	97.58118420347999	115.98256268154809	108.58247173499677	128.338	112.73800356327826	86.26587210100715	63.601509523483394	64.8041
ENSMUSG00000113127	Gm48154	HAVANA	processed_pseudogene	2	2.537096106511016	2.537096106511016	2.537096106511016	2.537096106511016	2.537096106511016	2.537096106511016	2.537096106511016	2.537096106511016	2.537096106511016	2.537096106511016	2.537096106511016	2.537096106511016	2.537096106511016	2.537096106511016	2.537096106511016	2.537096106511016	2.537096106511016	2.537096106511016	2.537096106511016	2.537096106511016	2.537096106511016	2.537096106511016	2.537096106511016	2.537096106511016	0	0	0	0	0	0	0	0	0	0	0	0	0	0	0	0	0	0	0	0	0	0	0	0
ENSMUSG00000113128	Gm47813	HAVANA	TEC	2	3.854360287688524	3.3987329029354263	3.560395366847947	5.445376372894118	5.163740497408941	4.4905530821211865	3.41955	3.3648496393450635	3.5566882580120587	3.922751249806086	3.3284737397142394	3.4561535169231066	2.537096106511016	2.537096106511016	3.232387268150777	3.9780326942673123	4.20462	4.1158604875683995	5.961186961375671	5.781148576911742	5.951319700359553	4.611278196656336	4.590276437830223	4.592433375929355	5.184460084006175	2.132615508583183	3.0446012151075905	32.738174455383245	25.177432551947675	12.36996811023809	2.2401618584482925	1.9637060698220719	3.0216730153150193	5.778781904538626	1.7907013443261175	2.4362176803382134	0	0	1.3744094129871278	6.28768	8.656911069713683	7.672609539625588	14.211724716303875	13.878706669297758	13.912658474446303	51.233501547622616	43.996171661698725	50.81255994140429
ENSMUSG00000113129	Gm21569	HAVANA	processed_pseudogene	2	2.537096106511016	2.537096106511016	2.537096106511016	2.537096106511016	2.537096106511016	2.537096106511016	2.537096106511016	2.537096106511016	2.537096106511016	2.537096106511016	2.537096106511016	2.537096106511016	2.537096106511016	2.537096106511016	2.537096106511016	3.100681814663588	2.537096106511016	3.4784693062394845	2.537096106511016	3.2030838883547346	2.537096106511016	2.537096106511016	2.537096106511016	2.537096106511016	0	0	0	0	0	0	0	0	0	0	0	0	0	0	0	0.8970752482892133	0	2.5601854156469135	0	0	0	0	1.2589954827173324	0
ENSMUSG00000113130	Gm47721	HAVANA	processed_pseudogene	2	3.148070270544723	3.7410740688102684	2.537096106511016	2.537096106511016	2.537096106511016	3.0912128170070146	2.537096106511016	2.537096106511016	2.537096106511016	2.537096106511016	2.537096106511016	2.537096106511016	2.537096106511016	2.537096106511016	2.537096106511016	2.537096106511016	2.537096106511016	2.537096106511016	2.537096106511016	2.537096106511016	3.1097422806557646	2.537096106511016	2.537096106511016	2.537096106511016	1.0566223479778662	4.282433151380917	0	0	0	0.8668178708808001	0	0	0	0	0	0	0	0	0	0	0	0	0	0	0	0	0	0.9265315340289069
ENSMUSG00000113131	Gm48290	HAVANA	processed_pseudogene	2	2.537096106511016	2.537096106511016	2.537096106511016	2.537096106511016	2.537096106511016	2.537096106511016	2.537096106511016	2.537096106511016	2.537096106511016	2.537096106511016	2.537096106511016	2.537096106511016	2.537096106511016	2.537096106511016	2.537096106511016	2.537096106511016	2.537096106511016	2.537096106511016	2.537096106511016	2.537096106511016	2.537096106511016	2.537096106511016	2.537096106511016	2.537096106511016	0	0	0	0	0	0	0	0	0	0	0	0	0	0	0	0	0	0	0	0	0	0	0	0
ENSMUSG00000113132	Gm9231	HAVANA	processed_pseudogene	2	3.3895170023206385	2.537096106511016	2.537096106511016	2.537096106511016	3.0828753188330573	2.537096106511016	3.4235718184854513	3.3709529935827574	2.537096106511016	3.120848253985367	3.1031782051891654	2.537096106511016	2.537096106511016	2.537096106511016	3.5133761256171665	3.1036760148451434	2.537096106511016	2.537096106511016	2.537096106511016	2.537096106511016	3.3337492377176123	2.537096106511016	3.5753775588286474	3.1255723915124665	2.0859274112669057	0	0	0	0.8406210690140818	0	2.2612480566589164	1.9935760613796982	0	0.9633124645655575	0.9051419332242712	0	0	0	2.760908595334649	0.9067550050733395	0	0	0	3.1382521960045846	0.9791836584645218	0	0	1.8152610675423155
ENSMUSG00000113133	Gm21039	HAVANA	processed_pseudogene	2	2.537096106511016	2.537096106511016	2.537096106511016	2.537096106511016	2.537096106511016	2.537096106511016	2.537096106511016	2.537096106511016	2.537096106511016	2.537096106511016	2.537096106511016	2.537096106511016	2.537096106511016	2.537096106511016	2.537096106511016	2.537096106511016	2.537096106511016	2.537096106511016	2.537096106511016	2.537096106511016	2.537096106511016	2.537096106511016	2.537096106511016	2.537096106511016	0	0	0	0	0	0	0	0	0	0	0	0	0	0	0	0	0	0	0	0	0	0	0	0
ENSMUSG00000113134	Gm18795	HAVANA	transcribed_unprocessed_pseudogene	4	2.537096106511016	2.537096106511016	2.537096106511016	2.537096106511016	2.537096106511016	2.537096106511016	2.537096106511016	2.537096106511016	2.537096106511016	2.537096106511016	2.537096106511016	2.537096106511016	2.537096106511016	2.537096106511016	2.537096106511016	2.537096106511016	2.537096106511016	2.537096106511016	2.537096106511016	2.537096106511016	2.537096106511016	2.537096106511016	2.537096106511016	2.537096106511016	0	0	0	0	0	0	0	0	0	0	0	0	0	0	0	0	0	0	0	0	0	0	0	0
ENSMUSG00000113135	Gm48170	HAVANA	lncRNA	2	2.537096106511016	2.537096106511016	2.537096106511016	2.537096106511016	2.537096106511016	2.537096106511016	2.537096106511016	2.537096106511016	2.537096106511016	2.537096106511016	2.537096106511016	2.537096106511016	2.537096106511016	2.537096106511016	2.537096106511016	2.537096106511016	2.537096106511016	2.537096106511016	7.8487382373552705	7.8298271176861896	7.924276833246756	2.537096106511016	2.537096106511016	2.537096106511016	0	0	0	0	0	0	0	0	0	0	0	0	0	0	0	0	0	0	0	0	0	219.05617396996593	216.05614126778022	231.44008834538087
ENSMUSG00000113136	Gm19951	HAVANA	lncRNA	3	3.140020696955905	2.537096106511016	3.374149990486063	3.773232751785607	4.977701297830746	3.6255519340629943	3.1678579433454934	3.6952357704285625	4.322964561371069	3.124411616687364	3.7756407367838976	3.4581009820339355	3.47901	3.2590727546091425	3.900755461770911	6.388328199894411	5.97609	6.120518725905338	2.537096106511016	2.537096106511016	2.537096106511016	9.445572019955357	9.227677194159591	8.85406	1.028562501834714	0	2.009319377264826	4.528297490167941	20.969980489895395	3.463523389744733	1.12728	3.9456029775008883	10.089207247877853	0.9752714229646119	4.547028507573435	2.4469019008364166	2.5632060223976705	1.4841712132423992	5.583439767546096	72.56182620417896	51.87503821373277	58.45185156406701	685.7091601627395	587.9732540918598	451.20471283338685	0	0	0
ENSMUSG00000113137	Gm7511	HAVANA	processed_pseudogene	2	3.581345920230399	3.5888100211102856	4.062812684090945	3.5188186258271617	4.827333998482778	4.0446712992962075	4.483954050269119	4.519663790029481	4.333573358058795	4.2992279607400405	3.892971676233144	3.923380327816073	4.887680841734897	4.823272907320233	4.581963036551424	4.372793483420074	3.9526951338754115	4.465710890715685	5.153884684586467	4.813559348267169	5.473501615221516	4.11641	3.949450115545675	4.638545382933734	3.1760017413701225	3.2235679186461486	7.119449035795639	2.7929593987706527	17.96868291311636	6.9361257047761375	12.274248917892807	12.798235359925979	10.224592422117292	9.790528852207164	5.515272480044935	5.784427907146389	19.132809635384547	17.892223001391653	13.748379837765961	10.735411716630274	6.0512154319365195	12.012225270189607	7.678514133629472	6.021326377137872	14.652266065429655	24.939826451973534	17.710288731392556	33.58104295784699
ENSMUSG00000113138	Gm47177	HAVANA	lncRNA	2	2.537096106511016	2.537096106511016	2.537096106511016	2.537096106511016	2.537096106511016	2.537096106511016	2.537096106511016	2.537096106511016	2.537096106511016	2.537096106511016	2.537096106511016	2.537096106511016	2.537096106511016	2.537096106511016	2.537096106511016	2.537096106511016	2.537096106511016	2.537096106511016	2.537096106511016	2.537096106511016	2.537096106511016	2.537096106511016	3.146814371402103	2.537096106511016	0	0	0	0	0	0	0	0	0	0	0	0	0	0	0	0	0	0	0	1.0522184978500033	0	0	0	0
ENSMUSG00000113139	Gm48011	HAVANA	processed_pseudogene	2	2.537096106511016	2.537096106511016	2.537096106511016	2.537096106511016	2.537096106511016	2.537096106511016	2.537096106511016	2.537096106511016	2.537096106511016	2.537096106511016	2.537096106511016	2.537096106511016	2.537096106511016	2.537096106511016	2.537096106511016	2.537096106511016	2.537096106511016	2.537096106511016	2.537096106511016	2.537096106511016	2.537096106511016	2.537096106511016	2.537096106511016	2.537096106511016	0	0	0	0	0	0	0	0	0	0	0	0	0	0	0	0	0	0	0	0	0	0	0	0
ENSMUSG00000113140	Gm48624	HAVANA	TEC	2	7.948793666449596	7.636049591200598	7.654654475105007	7.854230849425783	7.8265700156933775	7.622720147361556	6.846677659841291	7.2528813496367555	7.002624706800588	7.128831697984163	7.414364914124609	7.24505	6.8466456637678785	7.138679281007196	6.988518795506029	7.276958295804627	7.65183	7.418553266686368	7.548457249842793	7.725092622515752	7.52066	8.3335	8.401794063267895	8.201613090059729	235.60097976339898	187.48166481414242	190.06137285965838	219.93491850209426	215.54340254771057	185.65381972452124	103.77901866401554	141.1353106322092	116.88740691760606	128.5885283975352	159.17621606944172	140.31105026799148	103.77647261497188	129.54547531728238	115.64230228203908	143.69844709456203	189.6670235926281	159.67160224610572	311.07245157825486	326.7055667326461	282.9018038066115	175.77424369016018	200.13569471308392	172.20516103381973
ENSMUSG00000113141	Gm47748	HAVANA	processed_pseudogene	2	2.537096106511016	2.537096106511016	2.537096106511016	2.537096106511016	2.537096106511016	2.537096106511016	2.537096106511016	2.537096106511016	2.537096106511016	2.537096106511016	2.537096106511016	2.537096106511016	2.537096106511016	2.537096106511016	2.537096106511016	2.537096106511016	2.537096106511016	2.537096106511016	2.537096106511016	2.537096106511016	2.537096106511016	2.537096106511016	2.537096106511016	2.537096106511016	0	0	0	0	0	0	0	0	0	0	0	0	0	0	0	0	0	0	0	0	0	0	0	0
ENSMUSG00000113142	Gm18114	HAVANA	processed_pseudogene	2	2.537096106511016	2.537096106511016	2.537096106511016	2.537096106511016	2.537096106511016	2.537096106511016	2.537096106511016	2.537096106511016	2.537096106511016	2.537096106511016	2.537096106511016	2.537096106511016	2.537096106511016	2.537096106511016	2.537096106511016	2.537096106511016	2.537096106511016	2.537096106511016	2.537096106511016	2.537096106511016	2.537096106511016	2.537096106511016	2.537096106511016	2.537096106511016	0	0	0	0	0	0	0	0	0	0	0	0	0	0	0	0	0	0	0	0	0	0	0	0
ENSMUSG00000113143	Ly6e-ps1	HAVANA	processed_pseudogene	2	2.537096106511016	2.537096106511016	2.537096106511016	2.537096106511016	2.537096106511016	2.537096106511016	2.537096106511016	2.537096106511016	2.537096106511016	2.537096106511016	2.537096106511016	2.537096106511016	2.537096106511016	2.537096106511016	2.537096106511016	2.537096106511016	2.537096106511016	2.537096106511016	2.537096106511016	2.537096106511016	2.537096106511016	2.537096106511016	2.537096106511016	2.537096106511016	0	0	0	0	0	0	0	0	0	0	0	0	0	0	0	0	0	0	0	0	0	0	0	0
ENSMUSG00000113144	Gm2754	HAVANA	processed_pseudogene	2	2.537096106511016	2.537096106511016	2.537096106511016	2.537096106511016	2.537096106511016	2.537096106511016	2.537096106511016	2.537096106511016	2.537096106511016	2.537096106511016	2.537096106511016	2.537096106511016	2.537096106511016	2.537096106511016	2.537096106511016	2.537096106511016	2.537096106511016	3.086229422533468	2.537096106511016	2.537096106511016	2.537096106511016	2.537096106511016	2.537096106511016	2.537096106511016	0	0	0	0	0	0	0	0	0	0	0	0	0	0	0	0	0	0.8511097807067198	0	0	0	0	0	0
ENSMUSG00000113145	Vmn2r-ps95	HAVANA	unprocessed_pseudogene	2	2.537096106511016	2.537096106511016	2.537096106511016	2.537096106511016	2.537096106511016	2.537096106511016	2.537096106511016	2.537096106511016	2.537096106511016	3.1243118803251266	3.09844	2.537096106511016	2.537096106511016	2.537096106511016	2.537096106511016	2.537096106511016	2.537096106511016	2.537096106511016	6.908742942721681	6.992754458689344	6.639410551148731	2.537096106511016	2.537096106511016	2.537096106511016	0	0	0	0	0	0	0	0	0	0.9749356550387109	0.8898637283658333	0	0	0	0	0	0	0	0	0	0	108.82616073315965	116.01489361156861	88.42186172272902
ENSMUSG00000113146	Gm47406	HAVANA	processed_pseudogene	2	5.775234904703727	6.057595887860474	6.442761429244221	4.449221265726305	4.8448489571193445	4.4948465011878245	5.44108	5.0016831511398765	5.078650014812065	5.043179481604907	5.1239	4.919809104294572	5.573920234804212	6.153383740238081	6.296706374811029	5.148461277347502	4.968522450622032	5.0603536913585945	4.833170602411858	5.436375475629465	4.959511996733546	5.639949353438174	5.656177836800227	4.971954257011267	43.77373480240226	55.504116601415284	75.76790557849436	11.778638395590777	18.30113736376143	12.432513564144044	32.61094395768956	21.48050821833415	23.181465060240868	22.385566400430523	24.227441456263147	19.77439384470689	36.73286361171126	60.04409944606856	67.43370958176995	24.80980601396509	20.777	22.768330967317155	38.931992358953316	39.48851729787726	20.848979415289545	18.07898178302381	32.47200721069531	20.58877591067689
ENSMUSG00000113147	Gm47207	HAVANA	lncRNA	2	2.537096106511016	2.537096106511016	2.537096106511016	2.537096106511016	2.537096106511016	2.537096106511016	2.537096106511016	2.537096106511016	2.537096106511016	2.537096106511016	2.537096106511016	2.537096106511016	2.537096106511016	2.537096106511016	2.537096106511016	2.537096106511016	2.537096106511016	2.537096106511016	2.537096106511016	2.537096106511016	2.537096106511016	2.537096106511016	3.1443515408465688	3.1183502160744325	0	0	0	0	0	0	0	0	0	0	0	0	0	0	0	0	0	0	0	1.0436103564918986	0.9549745626439965	0	0	0
ENSMUSG00000113148	Gm48456	HAVANA	processed_pseudogene	2	2.537096106511016	2.537096106511016	2.537096106511016	2.537096106511016	2.537096106511016	2.537096106511016	2.537096106511016	2.537096106511016	2.537096106511016	2.537096106511016	2.537096106511016	2.537096106511016	2.537096106511016	2.537096106511016	2.537096106511016	2.537096106511016	2.537096106511016	2.537096106511016	2.537096106511016	2.537096106511016	2.537096106511016	2.537096106511016	2.537096106511016	2.537096106511016	0	0	0	0	0	0	0	0	0	0	0	0	0	0	0	0	0	0	0	0	0	0	0	0
ENSMUSG00000113149	Gm49383	HAVANA	protein_coding	2	4.475110314566067	5.411095095990568	5.052883704410737	5.604163049684204	6.089515849552022	5.995382694562773	4.943711391962507	5.243941476161264	5.167339642544457	5.948764180580633	5.473946023184699	6.020237484408054	5.632528139222681	5.7856144250318815	6.146237782365009	5.140379087812836	5.05333	4.739606640685628	6.992193879192421	6.609178308876228	6.980543294026064	5.144552120010021	5.662541827875371	5.633204465534426	12.14675340835026	31.733580310072472	22.60125063994629	37.72727040430739	56.9832	52.715179348277076	20.26178888362029	27.17576053946297	25.264628887774425	50.70401720478996	33.594498135911316	53.81475220270208	38.679631069125556	44.164769039470265	59.694756468957806	24.616998488879425	22.611198594991595	16.368152459588664	24.716407388969344	39.70851920658991	38.702574600997245	115.96551898271117	86.36166267535584	114.94370956443514
ENSMUSG00000113150	Gm18263	HAVANA	processed_pseudogene	2	2.537096106511016	2.537096106511016	2.537096106511016	2.537096106511016	2.537096106511016	2.537096106511016	2.537096106511016	2.537096106511016	2.537096106511016	2.537096106511016	2.537096106511016	2.537096106511016	2.537096106511016	2.537096106511016	2.537096106511016	2.537096106511016	2.537096106511016	2.537096106511016	2.537096106511016	2.537096106511016	2.537096106511016	2.537096106511016	2.537096106511016	2.537096106511016	0	0	0	0	0	0	0	0	0	0	0	0	0	0	0	0	0	0	0	0	0	0	0	0
ENSMUSG00000113151	Gm48690	HAVANA	processed_pseudogene	2	2.537096106511016	2.537096106511016	2.537096106511016	2.537096106511016	3.0840718147262343	2.537096106511016	2.537096106511016	2.537096106511016	3.1386905188134975	3.1240364628215485	3.110607086994159	2.537096106511016	3.463083196567784	2.537096106511016	2.537096106511016	3.331133202190165	2.537096106511016	3.0981822886249204	3.114402939218126	3.472118171153778	3.0961499802026933	3.0898136159552996	2.537096106511016	2.537096106511016	0	0	0	0	0.8443549415252559	0	0	0	1.0239635600423767	0.9740087592564081	0.9293689155170344	0	2.474352040663147	0	0	1.8030598768823836	0	0.8890359454708434	0.8623924469539633	0	0	0.9418761932428064	2.524560047680924	0.882527
ENSMUSG00000113152	Gm48422	HAVANA	lncRNA	2	5.997519926124831	5.483428714532868	7.084782773209094	6.17076	6.323303398989965	2.537096106511016	4.129657085523549	5.884605414733517	6.076402168683989	4.934501080567053	2.537096106511016	4.536407883145661	6.772075643094555	6.926527066899894	5.543641311239886	6.531767581488533	2.537096106511016	5.803868930216958	6.079736804093083	2.537096106511016	2.537096106511016	6.011948075284505	6.3858520064944795	5.247300630040749	52.80897534097129	33.88262640751211	124.38737039724954	60.900763945606954	68.8886	0	7.820715769496478	48.04213445559554	56.37150325165354	20.072951423565414	0	13.049059487881784	97.9942	110.3130347290292	35.75855107919923	81.28047348771622	0	44.85949833226369	53.44588781881564	72.41886370369625	27.26203044308862	56.52650538753901	0	0
ENSMUSG00000113153	Gm48367	HAVANA	processed_pseudogene	2	2.537096106511016	2.537096106511016	2.537096106511016	2.537096106511016	2.537096106511016	2.537096106511016	2.537096106511016	2.537096106511016	2.537096106511016	2.537096106511016	2.537096106511016	2.537096106511016	2.537096106511016	2.537096106511016	2.537096106511016	2.537096106511016	2.537096106511016	2.537096106511016	2.537096106511016	2.537096106511016	2.537096106511016	2.537096106511016	2.537096106511016	2.537096106511016	0	0	0	0	0	0	0	0	0	0	0	0	0	0	0	0	0	0	0	0	0	0	0	0
ENSMUSG00000113154	Gm48713	HAVANA	TEC	2	5.923606084221023	6.074281475122216	6.373849524680629	4.2770150736405155	4.132182964726762	3.6492628210965106	3.8972353724727316	3.915413781023314	3.827861039563055	4.439477027989466	5.00407	4.364117973436091	2.537096106511016	3.2644417022922596	3.2482328602573554	4.21976	3.627068183338685	3.726009613934286	4.5144	3.4691561068223713	4.303720528373306	3.7998785393820556	4.024942880937532	4.426145291309141	49.64583972836911	56.27311712983358	71.72940318292974	9.51627	7.848023066373832	3.6235554302078974	5.552550364895403	5.713171675944205	4.964396124403825	11.642042694678118	21.531866074950464	10.621009235351183	0	1.5067946403502492	1.439046854177293	8.832269271786945	3.4736347196262547	4.169983214504399	4.73808	6.740092384759043	11.456874148975729	12.720011402048899	2.508038665883358	9.846612095097864
ENSMUSG00000113155	Gm48354	HAVANA	processed_pseudogene	2	2.537096106511016	2.537096106511016	2.537096106511016	2.537096106511016	2.537096106511016	2.537096106511016	2.537096106511016	2.537096106511016	2.537096106511016	2.537096106511016	2.537096106511016	2.537096106511016	2.537096106511016	2.537096106511016	2.537096106511016	2.537096106511016	2.537096106511016	2.537096106511016	2.537096106511016	2.537096106511016	2.537096106511016	2.537096106511016	2.537096106511016	2.537096106511016	0	0	0	0	0	0	0	0	0	0	0	0	0	0	0	0	0	0	0	0	0	0	0	0
ENSMUSG00000113156	Gm48223	HAVANA	lncRNA	2	2.537096106511016	2.537096106511016	2.537096106511016	2.537096106511016	2.537096106511016	2.537096106511016	2.537096106511016	2.537096106511016	2.537096106511016	2.537096106511016	2.537096106511016	2.537096106511016	2.537096106511016	2.537096106511016	2.537096106511016	2.537096106511016	2.537096106511016	2.537096106511016	6.061344782919931	5.9319149014772625	6.056985278811808	3.090676547498346	2.537096106511016	2.537096106511016	0	0	0	0	0	0	0	0	0	0	0	0	0	0	0	0	0	0	0.8651203592397061	0	0	55.676109047965085	49.99324204586205	55.47614592261249
ENSMUSG00000113157	Gm48693	HAVANA	lncRNA	3	2.537096106511016	3.424612762067804	3.866336845873774	3.679750954706758	2.537096106511016	3.5991819994212295	3.418099805221681	3.5622825773507936	2.537096106511016	2.537096106511016	2.537096106511016	3.2993566817989386	2.537096106511016	2.537096106511016	2.537096106511016	3.110132178272643	3.747956982461453	3.488308464468416	4.379938364711869	5.013052010122069	4.542403839416803	2.537096106511016	3.3803825731751846	2.537096106511016	0	2.2667282504637183	5.285774313307736	3.8353819245199903	0	3.2903244322898666	2.232558551205718	3.056310629280853	0	0	0	1.658363436619948	0	0	0	0.92781	4.334387183003889	2.615918574653416	0	2.0402034840547176	0	10.830236597436727	21.72571540342644	13.139683937676555
ENSMUSG00000113158	Gm31447	HAVANA	lncRNA	2	2.537096106511016	2.537096106511016	2.537096106511016	2.537096106511016	2.537096106511016	2.537096106511016	2.537096106511016	2.537096106511016	2.537096106511016	2.537096106511016	2.537096106511016	2.537096106511016	2.537096106511016	2.537096106511016	2.537096106511016	2.537096106511016	2.537096106511016	2.537096106511016	2.537096106511016	2.537096106511016	2.537096106511016	2.537096106511016	2.537096106511016	2.537096106511016	0	0	0	0	0	0	0	0	0	0	0	0	0	0	0	0	0	0	0	0	0	0	0	0
ENSMUSG00000113159	Gm48771	HAVANA	TEC	2	4.342520603392936	3.87869	3.8447973496030197	4.96357	5.523836485814415	5.005681075816378	4.950330410509751	4.974406751566542	5.695746139789805	6.107537535404794	5.435835105673184	5.86068	6.248462865506626	6.3716611748660865	6.4952559050322725	4.621838878846732	5.041900496325577	5.020745805377541	3.545372809303004	3.9907336272035305	3.6572102467385528	4.886413233077685	5.3126463800258525	5.336709508365799	10.339690962522738	5.391504421271261	5.104394862556432	20.673430119949053	35.13258658114437	21.566501715636747	20.3983	20.90055235225998	40.87268070681953	57.83299948231875	32.45608252744243	47.08002029849635	64.86292391686729	71.60432055614604	78.97757473139427	14.38124506685081	22.357254837557775	21.892831156936104	19.10781086755943	28.98274440740645	29.637175617688126	2.952284571575442	6.408281184535582	3.678113527222589
ENSMUSG00000113160	Gm47440	HAVANA	processed_pseudogene	2	2.537096106511016	2.537096106511016	2.537096106511016	3.5639792767356155	3.087904602682422	2.537096106511016	2.537096106511016	2.537096106511016	2.537096106511016	2.537096106511016	2.537096106511016	2.537096106511016	2.537096106511016	2.537096106511016	2.537096106511016	2.537096106511016	2.537096106511016	2.537096106511016	2.537096106511016	2.537096106511016	3.289216845172037	2.537096106511016	2.537096106511016	2.537096106511016	0	0	0	3.0668594165914795	0.8563734967156732	0	0	0	0	0	0	0	0	0	0	0	0	0	0	0	0	0	0	1.613548921976065
ENSMUSG00000113161	Gm47457	HAVANA	TEC	2	8.1299	8.110162259211485	8.429172280999468	6.474724583442328	5.770603680261208	6.3347117461025295	6.999299513202653	6.73511	6.639005749429142	6.7440325402397905	6.45599	6.531248373093681	6.54621	6.1482193085646175	6.061522499205832	6.653627675289003	6.620052315764496	6.577205517023296	7.772639379999784	7.4989899134271765	7.59813	5.782649997820685	5.408607897113062	5.820642640408861	268.6308180144414	264.82703466639856	333.18332139861815	77.70818424876896	43.600185844499975	69.52102878226113	116.59279564095034	95.23750644465244	88.39398809015697	95.89634525827765	76.56592166258038	81.24731200372095	82.2077	59.791451280788415	55.68427361613376	89.40582853842683	87.09767896302826	84.2296	44.05279467136971	31.661653255628426	45.505839220398684	207.21989426903357	169.47048656005424	182.3258116779256
ENSMUSG00000113162	Gm47554	HAVANA	processed_pseudogene	2	2.537096106511016	2.537096106511016	2.537096106511016	2.537096106511016	2.537096106511016	2.537096106511016	2.537096106511016	2.537096106511016	2.537096106511016	2.537096106511016	2.537096106511016	2.537096106511016	2.537096106511016	2.537096106511016	2.537096106511016	2.537096106511016	2.537096106511016	2.537096106511016	2.537096106511016	3.2015394455548636	2.537096106511016	2.537096106511016	2.537096106511016	2.537096106511016	0	0	0	0	0	0	0	0	0	0	0	0	0	0	0	0	0	0	0	0	0	0	1.253060239387295	0
ENSMUSG00000113163	Or1j8	HAVANA	protein_coding	2	3.7230397337572203	2.537096106511016	2.537096106511016	3.1058349607572464	2.537096106511016	2.537096106511016	3.4338969465471108	3.374679652437975	2.537096106511016	3.121481856770518	2.537096106511016	2.537096106511016	3.1968910415810035	2.537096106511016	2.537096106511016	3.1026170083200446	3.0909943189815894	2.537096106511016	4.128500692342793	4.3243826541457775	3.774695079649338	2.537096106511016	2.537096106511016	3.111728015347146	4.1480176830146664	0	0	0.913768	0	0	2.3159259981054134	2.011934103722226	0	0.9654332829642513	0	0	1.235285488687251	0	0	0.9033252518794925	0.8661260274778642	0	0	0	0.9330533233292373	7.808233874622744	10.107236280885868	4.539667150862443
ENSMUSG00000113164	4930559C10Rik	HAVANA	lncRNA	2	2.537096106511016	2.537096106511016	2.537096106511016	2.537096106511016	2.537096106511016	2.537096106511016	2.537096106511016	2.537096106511016	2.537096106511016	2.537096106511016	2.537096106511016	2.537096106511016	2.537096106511016	2.537096106511016	2.537096106511016	2.537096106511016	2.537096106511016	2.537096106511016	2.537096106511016	2.537096106511016	2.537096106511016	2.537096106511016	2.537096106511016	2.537096106511016	0	0	0	0	0	0	0	0	0	0	0	0	0	0	0	0	0	0	0	0	0	0	0	0
ENSMUSG00000113165	Gm47863	HAVANA	lncRNA	2	5.937929500286154	5.7912253026049765	5.772760633677261	4.002872104987159	4.527720010930711	4.338137437716702	7.104429912868455	6.792492906002186	6.958469569233329	4.210349973490542	4.641948661230002	4.78624	4.117516915954566	3.7510269955245628	3.710171305839743	6.255071894567847	5.51043	6.147396723397178	4.470906858417241	3.9685798015347786	4.068687195822805	4.478971707178319	4.701679808653437	4.980247544611063	50.245994355111286	44.37735197701315	43.68094390693684	6.524848738826642	12.9185	10.28320014086715	126.24531828298437	99.54766279526731	113.03032062734248	8.722988666194249	14.70790625649053	17.205771582641784	7.690297859594909	4.35768	4.05361	65.20998513399961	34.71374814022759	59.751294305611886	12.202311014827094	15.70857274310039	21.02375559404276	12.086467643897713	6.198817097283655	7.179445789090025
ENSMUSG00000113166	Gm19047	HAVANA	processed_pseudogene	2	2.537096106511016	2.537096106511016	2.537096106511016	2.537096106511016	2.537096106511016	2.537096106511016	2.537096106511016	2.537096106511016	2.537096106511016	2.537096106511016	2.537096106511016	2.537096106511016	2.537096106511016	2.537096106511016	2.537096106511016	2.537096106511016	2.537096106511016	2.537096106511016	2.537096106511016	2.537096106511016	2.537096106511016	2.537096106511016	2.537096106511016	2.537096106511016	0	0	0	0	0	0	0	0	0	0	0	0	0	0	0	0	0	0	0	0	0	0	0	0
ENSMUSG00000113167	Gm48482	HAVANA	TEC	2	5.847843457283419	6.493718325144132	6.407229115844872	2.537096106511016	2.537096106511016	2.537096106511016	2.537096106511016	2.537096106511016	3.1446091470014492	3.1345660732814205	2.537096106511016	2.537096106511016	2.537096106511016	2.537096106511016	2.537096106511016	3.335529806917555	3.0973943969663336	2.537096106511016	2.537096106511016	2.537096106511016	2.537096106511016	2.537096106511016	2.537096106511016	2.537096106511016	46.57041809667513	78.88187842601887	73.66126718277728	0	0	0	0	0	1.0445090203600371	1.0097720055818555	0	0	0	0	0	1.8235908850674902	0.8865096024483614	0	0	0	0	0	0	0
ENSMUSG00000113168	Gm7614	HAVANA	processed_pseudogene	2	2.537096106511016	2.537096106511016	2.537096106511016	2.537096106511016	2.537096106511016	2.537096106511016	2.537096106511016	2.537096106511016	2.537096106511016	2.537096106511016	2.537096106511016	3.1126078001367197	2.537096106511016	2.537096106511016	2.537096106511016	2.537096106511016	2.537096106511016	2.537096106511016	3.3672926380104196	3.502500625187965	2.537096106511016	3.6175891942950136	3.1255982177599733	3.464330184904942	0	0	0	0	0	0	0	0	0	0	0	0.9359504132389331	0	0	0	0	0	0	3.4106957206895356	0.979271	2.4812487461320445	1.9756329907196053	2.6974750766977147	0
ENSMUSG00000113169	Gm6171	HAVANA	processed_pseudogene	2	2.537096106511016	2.537096106511016	2.537096106511016	2.537096106511016	2.537096106511016	2.537096106511016	2.537096106511016	2.537096106511016	2.537096106511016	2.537096106511016	2.537096106511016	2.537096106511016	2.537096106511016	2.537096106511016	2.537096106511016	2.537096106511016	2.537096106511016	2.537096106511016	2.537096106511016	2.537096106511016	2.537096106511016	2.537096106511016	2.537096106511016	2.537096106511016	0	0	0	0	0	0	0	0	0	0	0	0	0	0	0	0	0	0	0	0	0	0	0	0
ENSMUSG00000113170	Gm36839	HAVANA	lncRNA	2	5.195521582868759	4.291868636417765	4.555054774487235	4.923326126671116	4.606015911700005	4.649103656145922	4.132597626823111	4.136164725216904	4.4720416785063195	5.039168919637027	4.780287182930799	5.076081379503217	5.105895853978873	4.7318653157770925	4.659868312829839	4.565731430721899	3.3135254993364933	4.770060106276065	4.684356333948789	5.395651146762055	5.009128429700554	4.425679122164196	5.092244282695762	5.095030982828737	25.955368130999492	9.699106399979922	13.33229785023212	19.845566255590043	14.12777141072968	14.825361210414895	7.85251	7.891191048943155	12.102723335308355	22.296878133892896	17.097126718727754	23.123128737684652	23.807071400285807	16.23196876407669	15.0033	13.496344464419442	1.7220828238747161	16.911738012236647	11.450435115592308	23.49204546493152	23.556095605937738	15.413611108232717	31.28903345584922	21.64085721638545
ENSMUSG00000113171	Gm48359	HAVANA	processed_pseudogene	2	2.537096106511016	2.537096106511016	2.537096106511016	2.537096106511016	2.537096106511016	2.537096106511016	2.537096106511016	2.537096106511016	2.537096106511016	2.537096106511016	2.537096106511016	2.537096106511016	2.537096106511016	2.537096106511016	2.537096106511016	2.537096106511016	2.537096106511016	2.537096106511016	2.537096106511016	2.537096106511016	2.537096106511016	2.537096106511016	2.537096106511016	2.537096106511016	0	0	0	0	0	0	0	0	0	0	0	0	0	0	0	0	0	0	0	0	0	0	0	0
ENSMUSG00000113172	Gm47836	HAVANA	TEC	2	2.537096106511016	2.537096106511016	2.537096106511016	3.1056494404308683	2.537096106511016	2.537096106511016	2.537096106511016	3.1279290029294278	2.537096106511016	2.537096106511016	2.537096106511016	2.537096106511016	2.537096106511016	2.537096106511016	2.537096106511016	2.537096106511016	2.537096106511016	2.537096106511016	2.537096106511016	2.537096106511016	2.537096106511016	2.537096106511016	2.537096106511016	2.537096106511016	0	0	0	0.9131642360125984	0	0	0	0.9871513683090507	0	0	0	0	0	0	0	0	0	0	0	0	0	0	0	0
ENSMUSG00000113173	Gm48221	HAVANA	lncRNA	2	2.537096106511016	2.537096106511016	2.537096106511016	2.537096106511016	2.537096106511016	2.537096106511016	2.537096106511016	2.537096106511016	2.537096106511016	2.537096106511016	2.537096106511016	2.537096106511016	2.537096106511016	2.537096106511016	2.537096106511016	2.537096106511016	2.537096106511016	2.537096106511016	3.3746664763489047	3.1970099293437877	4.132342216900618	2.537096106511016	2.537096106511016	2.537096106511016	0	0	0	0	0	0	0	0	0	0	0	0	0	0	0	0	0	0	0	0	0	2.0118690364438314	1.2357384341295343	7.849746740449031
ENSMUSG00000113174	Gm9292	HAVANA	unprocessed_pseudogene	2	3.147496395767635	2.537096106511016	2.537096106511016	3.1105238107847084	2.537096106511016	2.537096106511016	2.537096106511016	3.133218114589186	3.3724902154379035	2.537096106511016	2.537096106511016	2.537096106511016	2.537096106511016	2.537096106511016	2.537096106511016	2.537096106511016	3.3187361549697916	2.537096106511016	3.90991	3.470979722427199	4.498780627053533	2.537096106511016	3.145900082809517	2.537096106511016	1.0546088472809367	0	0	0.9290954948993666	0	0	0	1.0051562619140453	2.0011376266516154	0	0	0	0	0	0	0	1.7458390005504523	0	0	1.0490185508341445	0	5.664237287170282	2.5182031252828505	12.490011846039305
ENSMUSG00000113175	Gm9973	HAVANA	transcribed_unprocessed_pseudogene	3	2.537096106511016	2.537096106511016	2.537096106511016	2.537096106511016	2.537096106511016	2.537096106511016	2.537096106511016	2.537096106511016	2.537096106511016	2.537096106511016	2.537096106511016	4.556682914080608	2.537096106511016	2.537096106511016	2.537096106511016	2.537096106511016	2.537096106511016	2.537096106511016	2.537096106511016	2.537096106511016	2.537096106511016	2.537096106511016	2.537096106511016	2.537096106511016	0	0	0	0	0	0	0	0	0	0	0	13.357225693648386	0	0	0	0	0	0	0	0	0	0	0	0
ENSMUSG00000113177	Gm7214	HAVANA	processed_pseudogene	2	2.537096106511016	2.537096106511016	2.537096106511016	2.537096106511016	2.537096106511016	2.537096106511016	2.537096106511016	2.537096106511016	3.553570984695011	2.537096106511016	2.537096106511016	2.537096106511016	2.537096106511016	2.537096106511016	2.537096106511016	2.537096106511016	2.537096106511016	2.537096106511016	2.537096106511016	2.537096106511016	2.537096106511016	2.537096106511016	2.537096106511016	2.537096106511016	0	0	0	0	0	0	0	0	3.002467677956268	0	0	0	0	0	0	0	0	0	0	0	0	0	0	0
ENSMUSG00000113178	Mylf-ps	HAVANA	processed_pseudogene	2	2.537096106511016	2.537096106511016	2.537096106511016	2.537096106511016	2.537096106511016	2.537096106511016	2.537096106511016	3.550741961175791	3.128285846497234	2.537096106511016	2.537096106511016	2.537096106511016	2.537096106511016	2.537096106511016	2.537096106511016	2.537096106511016	2.537096106511016	2.537096106511016	2.537096106511016	2.537096106511016	2.537096106511016	2.537096106511016	2.537096106511016	2.537096106511016	0	0	0	0	0	0	0	2.9850972775873172	0.988361	0	0	0	0	0	0	0	0	0	0	0	0	0	0	0
ENSMUSG00000113179	1700030L22Rik	HAVANA	lncRNA	2	2.537096106511016	2.537096106511016	2.537096106511016	2.537096106511016	2.537096106511016	2.537096106511016	2.537096106511016	2.537096106511016	2.537096106511016	2.537096106511016	2.537096106511016	2.537096106511016	2.537096106511016	2.537096106511016	2.537096106511016	2.537096106511016	2.537096106511016	2.537096106511016	2.537096106511016	2.537096106511016	2.537096106511016	2.537096106511016	2.537096106511016	2.537096106511016	0	0	0	0	0	0	0	0	0	0	0	0	0	0	0	0	0	0	0	0	0	0	0	0
ENSMUSG00000113180	Gm46998	HAVANA	processed_pseudogene	2	2.537096106511016	2.537096106511016	2.537096106511016	2.537096106511016	2.537096106511016	2.537096106511016	2.537096106511016	2.537096106511016	2.537096106511016	2.537096106511016	2.537096106511016	2.537096106511016	2.537096106511016	2.537096106511016	2.537096106511016	2.537096106511016	2.537096106511016	2.537096106511016	3.1164815046373264	2.537096106511016	2.537096106511016	2.537096106511016	2.537096106511016	2.537096106511016	0	0	0	0	0	0	0	0	0	0	0	0	0	0	0	0	0	0	0	0	0	0.9487618435550175	0	0
ENSMUSG00000113181	Gm47954	HAVANA	processed_pseudogene	2	2.537096106511016	2.537096106511016	2.537096106511016	3.110031889378721	2.537096106511016	2.537096106511016	2.537096106511016	3.1316065909165465	3.374378220355429	2.537096106511016	2.537096106511016	3.0797801546089123	2.537096106511016	2.537096106511016	2.537096106511016	2.537096106511016	2.537096106511016	2.537096106511016	2.537096106511016	2.537096106511016	2.537096106511016	2.537096106511016	3.1384781799444643	2.537096106511016	0	0	0	0.9274812224719339	0	0	0	0.9996524577014324	2.0104458305849584	0	0	0.8310017921761569	0	0	0	0	0	0	0	1.0232304162610673	0	0	0	0
ENSMUSG00000113182	Gm20102	HAVANA	processed_pseudogene	2	2.537096106511016	2.537096106511016	2.537096106511016	2.537096106511016	2.537096106511016	2.537096106511016	2.537096106511016	2.537096106511016	2.537096106511016	2.537096106511016	2.537096106511016	2.537096106511016	2.537096106511016	2.537096106511016	2.537096106511016	2.537096106511016	2.537096106511016	2.537096106511016	2.537096106511016	2.537096106511016	2.537096106511016	2.537096106511016	2.537096106511016	2.537096106511016	0	0	0	0	0	0	0	0	0	0	0	0	0	0	0	0	0	0	0	0	0	0	0	0
ENSMUSG00000113183	Gm47664	HAVANA	lncRNA	2	7.577457047830889	7.100284517135172	7.269027890885757	6.38056	6.449155214025513	6.322305631477523	6.2934646693470535	6.796761518610947	6.482325167336447	4.811457880406873	4.867189201450475	4.9661148069670595	4.6953169209187635	4.669360231262519	4.870719628946875	7.605736874950986	7.688630424997298	7.689865899508702	6.48954	5.6808096370503405	5.802099760114521	8.469327215189136	8.646340470802887	8.396906825571985	179.57172224559181	125.85118907910999	142.84946528199194	72.11425920829281	76.15256947616443	68.833545250752465	67.25822885172467	99.87523739246822	78.17598333540555	17.671103543868995	18.731585472854245	20.726560244113447	15.599778352787254	15.16142467594155	18.80027218942549	183.34930627763708	194.85925424172513	195.03586209299914	342.9093655357692	389.1650682034736	325.5621166731157	78.6222	40.3456	44.79177347587477
ENSMUSG00000113184	Gm49654	HAVANA	lncRNA	2	8.904313324103386	9.454262521918272	9.5078	7.167795859607471	6.63821	7.434169860810876	4.02693	3.8267346680945598	4.787180030184956	6.17933	6.077390279029633	6.292620676144912	3.2029044942726723	3.931491914503673	3.5076856651371395	7.440511640483193	7.732573298428482	7.689553783278472	7.7052	7.454283135837379	7.526734166565914	7.104699067176971	7.041805045108248	7.1346158283138195	467.60519910507657	689.9217543225428	716.4404515457063	132.41354407264384	88.33950447935887	161.5314471411574	6.759692796455108	4.955166536239031	17.22288820918314	61.32754762079885	56.41739517286964	67.21260698852164	1.2583053202877237	5.857526372238511	2.727616233207371	162.2924956250514	201.2348323917067	194.9912315926015	126.27094781257097	120.41060877453377	129.14981155327072	197.24079314647346	163.9567422096209	172.97932353742544
ENSMUSG00000113185	Gm47127	HAVANA	lncRNA	2	3.3757354244090125	4.358441822098644	3.7042720827500806	4.077153744997914	3.46442	4.062262638647842	5.49338	6.24886	5.801470721607167	3.8091988424227767	4.610975352754836	4.475047795004905	5.310214723206882	5.334010861634654	5.136563401658056	6.550267500579954	6.861279801030792	6.4825200443398066	4.032291532695158	4.583702768271377	3.88686	5.492265136741139	5.464903228243092	5.20869	2.017151499329754	10.546594062404838	4.010750643915157	7.266463447258877	2.4817338137980727	7.11385	34.18710536868639	64.8839	44.76771396196169	4.812775069321437	14.206883907767457	12.145855279719193	28.91724326682333	29.563214168982576	24.52636748257051	82.46993445795056	104.94690965963824	78.18801029340827	34.15288676570306	33.32155526017367	26.283103931688363	6.812710017971874	13.775583310441828	5.462098420045243
ENSMUSG00000113186	A330076C08Rik	HAVANA	lncRNA	2	7.804371599761334	5.752146287638438	6.289453022025908	4.066088148838657	4.306604645160127	4.390397400341065	4.136570891885875	2.537096106511016	4.302206335031715	3.6174543190609123	3.442320048832033	3.745013117001223	3.1656666782913336	3.6926885735415897	3.6590871014566915	4.136834161722097	4.247029957298773	4.399518431773572	4.451223341830285	4.03023	3.801762290315081	4.940126718964315	4.809059370826095	4.80006	212.07958945197927	42.914154005796284	67.04162064340922	7.1528631974008485	9.88273	10.970039140028739	7.895602819948216	0	9.82769	3.4098048551084457	2.361059644969549	4.3121217745118035	1.1193355325343228	3.9273492134587054	3.6910655529719567	7.89846	9.153984240893568	11.0929	20.18813896970026	17.62645545604252	17.45963321890006	11.806835617180505	6.792301866216686	4.753123825910494
ENSMUSG00000113187	Gm5955	HAVANA	processed_pseudogene	2	2.537096106511016	2.537096106511016	2.537096106511016	2.537096106511016	2.537096106511016	2.537096106511016	2.537096106511016	2.537096106511016	2.537096106511016	2.537096106511016	2.537096106511016	2.537096106511016	2.537096106511016	2.537096106511016	2.537096106511016	2.537096106511016	2.537096106511016	2.537096106511016	2.537096106511016	2.537096106511016	2.537096106511016	2.537096106511016	2.537096106511016	2.537096106511016	0	0	0	0	0	0	0	0	0	0	0	0	0	0	0	0	0	0	0	0	0	0	0	0
ENSMUSG00000113188	Gm35638	HAVANA	processed_pseudogene	2	2.537096106511016	3.163025924126149	3.1421946171856723	2.537096106511016	2.537096106511016	2.537096106511016	2.537096106511016	2.537096106511016	2.537096106511016	2.537096106511016	2.537096106511016	3.0755797394898123	2.537096106511016	2.537096106511016	2.537096106511016	2.537096106511016	2.537096106511016	2.537096106511016	3.5263501357146865	2.537096106511016	2.537096106511016	2.537096106511016	2.537096106511016	2.537096106511016	0	1.1098034213954415	1.0361017141594122	0	0	0	0	0	0	0	0	0.818039	0	0	0	0	0	0	0	0	0	2.8376504961534734	0	0
ENSMUSG00000113189	B020018J22Rik	HAVANA	lncRNA	2	3.7445837052279365	3.7429574247632074	3.562895936982839	2.537096106511016	2.537096106511016	2.537096106511016	2.537096106511016	3.1313990510240752	2.537096106511016	2.537096106511016	2.537096106511016	2.537096106511016	2.537096106511016	2.537096106511016	2.537096106511016	2.537096106511016	2.537096106511016	2.537096106511016	3.1183452133272755	2.537096106511016	2.537096106511016	3.0929631264400115	2.537096106511016	2.537096106511016	4.30888	4.2966132202570435	3.060121691713245	0	0	0	0	0.9989447945005693	0	0	0	0	0	0	0	0	0	0	0.8723703092588685	0	0	0.9549579023733397	0	0
ENSMUSG00000113190	Gm47545	HAVANA	lncRNA	2	2.537096106511016	2.537096106511016	2.537096106511016	3.1068667959530436	3.081398487694843	3.3131443730889067	2.537096106511016	3.1353026569007283	2.537096106511016	2.537096106511016	2.537096106511016	2.537096106511016	2.537096106511016	3.2431924262688954	2.537096106511016	2.537096106511016	3.093724169787078	3.3133995695350107	3.534536611382526	2.537096106511016	2.537096106511016	3.311369087474783	3.1371022980414245	3.665319629308059	0	0	0	0.9171296091392896	0.8360241685557027	1.7203520394520175	0	1.0122989039116939	0	0	0	0	0	1.418315552493619	0	0	0.8747902672419954	1.7215108439581568	1.7123023034330247	1.0184865301401362	3.734261614620548	2.8866746684490052	0	0
ENSMUSG00000113191	Gm48343	HAVANA	processed_pseudogene	2	3.1568411373099123	2.537096106511016	3.5823303279855874	2.537096106511016	2.537096106511016	3.0944608778363563	2.537096106511016	3.1419438325890057	3.140256116398078	2.537096106511016	2.537096106511016	2.537096106511016	2.537096106511016	2.537096106511016	2.537096106511016	3.1034547681412983	2.537096106511016	3.486278011797134	3.782086456865906	3.19264	3.590716558138076	2.537096106511016	2.537096106511016	2.537096106511016	1.087645422036711	0	3.1822523554047053	0	0	0.8771361529656542	0	1.035230521946624	1.0293775569356798	0	0	0	0	0	0	0.906038	0	2.6043631383166175	0	0	0	4.597389520522444	1.2191568121399212	3.235781235373678
ENSMUSG00000113192	Gm18032	HAVANA	processed_pseudogene	2	2.537096106511016	2.537096106511016	2.537096106511016	2.537096106511016	2.537096106511016	2.537096106511016	2.537096106511016	2.537096106511016	2.537096106511016	2.537096106511016	2.537096106511016	2.537096106511016	2.537096106511016	2.537096106511016	2.537096106511016	2.537096106511016	2.537096106511016	2.537096106511016	2.537096106511016	2.537096106511016	2.537096106511016	2.537096106511016	2.537096106511016	3.115999252574844	0	0	0	0	0	0	0	0	0	0	0	0	0	0	0	0	0	0	0	0	0.9471619685435968	0	0	0
ENSMUSG00000113193	Gm40576	HAVANA	lncRNA	2	2.537096106511016	3.590942683754691	2.537096106511016	2.537096106511016	2.537096106511016	2.537096106511016	2.537096106511016	3.1307636458137362	2.537096106511016	3.3567650694415194	2.537096106511016	2.537096106511016	3.490343519203896	2.537096106511016	3.8898116861406375	2.537096106511016	2.537096106511016	2.537096106511016	2.537096106511016	2.537096106511016	2.537096106511016	3.0874788866780136	2.537096106511016	3.3359575453040984	0	3.2372315201493103	0	0	0	0	0	0.9967798312772089	0	1.9245138397301795	0	0	2.627528472771912	0	5.487740915815505	0	0	0	0.8550342283223452	0	1.8255949682723525	0	0	0
ENSMUSG00000113194	Gm47998	HAVANA	processed_pseudogene	2	2.537096106511016	2.537096106511016	2.537096106511016	2.537096106511016	2.537096106511016	2.537096106511016	2.537096106511016	2.537096106511016	2.537096106511016	2.537096106511016	2.537096106511016	2.537096106511016	2.537096106511016	2.537096106511016	2.537096106511016	2.537096106511016	2.537096106511016	2.537096106511016	2.537096106511016	2.537096106511016	2.537096106511016	2.537096106511016	2.537096106511016	2.537096106511016	0	0	0	0	0	0	0	0	0	0	0	0	0	0	0	0	0	0	0	0	0	0	0	0
ENSMUSG00000113195	Gm48586	HAVANA	TEC	2	6.949732741190354	6.00588	6.305490558294813	5.2156795019994044	5.192846402229112	5.200201068727476	6.035672854205579	5.88528	6.135953583874683	5.002564692654889	4.35682	5.878098639806551	4.214396439955504	4.105169007294195	5.1745402732073025	5.940327933141625	5.931371910221299	6.4366065164078465	6.616001298272352	6.352538095898017	6.5380121894028544	7.108009503467925	7.137464984796645	6.509657289115813	112.28108184718207	53.17719997387417	67.91122537328498	26.45821644617886	25.889187876444428	26.071442814685238	54.50736423049495	48.06953111052831	59.1951	21.499447905375924	10.525338383237674	47.778850819168646	8.769885309241213	7.559050065393231	25.439767639649403	50.347083609187635	49.97047660813459	75.39923401853146	126.58656840278312	129.42712051612006	79.87890178252296	86.82282928622135	70.51939072713442	81.68025605012663
ENSMUSG00000113196	D230049E03Rik	HAVANA	TEC	2	8.11206	7.955078268942926	7.646907083451988	7.046137251347759	6.853052642736209	7.197633423965843	7.027467494785068	7.257703534545271	7.006088864335655	7.477569179327472	7.602905335678977	7.449652869058838	7.317591986479033	6.864868706628116	6.912322112057067	7.42427	7.558008876750175	7.45409	7.988328629813716	8.216767626397777	7.923132733763253	7.673890134607919	7.845343827053021	7.209435431208981	265.18964432593646	236.6790229811076	188.98308783917275	120.80610318749441	104.28743408014745	135.4135036166527	119.11017941670036	141.64523163037774	117.19505638458153	166.80726982091102	182.96772213292977	163.39540988123477	148.12262926398617	105.23577658512153	109.12392549773291	160.34983080776118	177.01657774239143	163.93374855214148	192.7638119160074	218.51478605456097	136.61739833402183	242.46159498134048	286.00933551081124	231.24764014564204
ENSMUSG00000113197	Gm48318	HAVANA	processed_pseudogene	2	2.537096106511016	2.537096106511016	2.537096106511016	2.537096106511016	2.537096106511016	2.537096106511016	2.537096106511016	2.537096106511016	2.537096106511016	2.537096106511016	2.537096106511016	2.537096106511016	2.537096106511016	2.537096106511016	2.537096106511016	2.537096106511016	2.537096106511016	2.537096106511016	2.537096106511016	2.537096106511016	2.537096106511016	2.537096106511016	2.537096106511016	2.537096106511016	0	0	0	0	0	0	0	0	0	0	0	0	0	0	0	0	0	0	0	0	0	0	0	0
ENSMUSG00000113198	Gm6988	HAVANA	processed_pseudogene	2	2.537096106511016	2.537096106511016	2.537096106511016	3.6582550398692457	2.537096106511016	3.477266729698474	3.1642295758722683	3.6997551712968852	3.5574850799472424	2.537096106511016	2.537096106511016	2.537096106511016	3.6880495871996186	2.537096106511016	2.537096106511016	3.1049875336611956	3.8684663218745317	2.537096106511016	3.8992138995694905	2.537096106511016	3.496054599812832	3.085683181647093	2.537096106511016	4.0048200619380685	0	0	0	3.685320368077028	0	2.5534187604102763	1.1141428564073854	3.978109349496411	3.026593146010328	0	0	0	3.89423	0	0	0.9110119048909587	5.303910063076891	0	0.8493970262918742	0	6.543674564966585	5.5698997025879216	0	2.660261301859426
ENSMUSG00000113199	Gm9229	HAVANA	unprocessed_pseudogene	2	2.537096106511016	2.537096106511016	2.537096106511016	2.537096106511016	2.537096106511016	2.537096106511016	2.537096106511016	2.537096106511016	2.537096106511016	2.537096106511016	2.537096106511016	2.537096106511016	2.537096106511016	2.537096106511016	2.537096106511016	2.537096106511016	2.537096106511016	2.537096106511016	3.1276740715965183	3.2117938923585063	3.0859843532043136	2.537096106511016	2.537096106511016	2.537096106511016	0	0	0	0	0	0	0	0	0	0	0	0	0	0	0	0	0	0	0	0	0	0.9862878239664853	1.292744026454892	0.8503411376949676
ENSMUSG00000113200	Gm48632	HAVANA	TEC	2	7.663196813381172	7.2496036566096675	7.422483384512789	8.09955	7.843887200233612	8.133607389165094	7.02221	7.288216371146274	6.854801346276215	7.213954664836675	7.012751923677382	7.030032041151454	7.153589632711458	7.173685197404773	6.895649652059019	7.7140615141683275	7.691348778499528	7.389541069161576	7.9289573343152595	7.926382364722315	7.815623683639164	7.799853025742051	7.816156578797703	8.090019257324505	191.25704155354674	140.7896861342729	160.13775791752315	262.80236541727896	218.28285368940436	269.35210418296776	118.63695675794862	144.91173530186856	104.42729116640771	137.08101663490817	117.78888759004533	119.34183439308238	131.0069330500928	133.00075599860028	107.74318178620993	198.52526982237183	195.24803588326785	156.26953126150832	211.38103050553948	213.91185634485993	260.9976490671988	232.22898530309803	231.7946579518615	213.82868066587122
ENSMUSG00000113201	Eif1ad13	HAVANA	protein_coding	3	2.537096106511016	2.537096106511016	2.537096106511016	2.537096106511016	2.537096106511016	2.537096106511016	2.537096106511016	2.537096106511016	2.537096106511016	2.537096106511016	2.537096106511016	2.537096106511016	2.537096106511016	2.537096106511016	2.537096106511016	2.537096106511016	2.537096106511016	2.537096106511016	2.537096106511016	3.2053234521496603	3.3311154809770285	2.537096106511016	2.537096106511016	2.537096106511016	0	0	0	0	0	0	0	0	0	0	0	0	0	0	0	0	0	0	0	0	0	0	1.2676282506830934	1.8029773755546568
ENSMUSG00000113202	Gm48291	HAVANA	processed_pseudogene	2	2.537096106511016	2.537096106511016	2.537096106511016	2.537096106511016	2.537096106511016	2.537096106511016	2.537096106511016	2.537096106511016	2.537096106511016	2.537096106511016	2.537096106511016	2.537096106511016	2.537096106511016	2.537096106511016	2.537096106511016	2.537096106511016	2.537096106511016	2.537096106511016	2.537096106511016	2.537096106511016	2.537096106511016	2.537096106511016	2.537096106511016	2.537096106511016	0	0	0	0	0	0	0	0	0	0	0	0	0	0	0	0	0	0	0	0	0	0	0	0
ENSMUSG00000113203	Gm47587	HAVANA	lncRNA	2	6.099554981495089	5.81371	5.800114643827794	5.734174384925684	6.0673050432564555	5.438035940864112	5.940352302001768	5.962192844542278	5.910997283947952	6.732049911775027	6.017186811154095	5.968112064962124	6.495997941576371	6.354322592135449	6.3865892324193805	5.875791991510191	5.994286532380816	6.027075560307645	4.562231075564443	4.943740889735707	5.0175831557254895	5.66893	5.555529937036336	5.4571	57.45524209368117	45.23782893034129	44.71588304472219	42.254743259320044	55.95049072767508	32.521	50.34811158723595	51.27657773505121	49.1225	95.01235917616343	53.67875198644589	51.53068381306478	79.02379460242543	70.62001907097475	72.46140138884286	47.68580721275712	52.66712721257277	54.12065998006444	39.93047645969993	36.13859078387963	33.08745656198008	13.442410523023272	20.26239575405923	21.82402066748353
ENSMUSG00000113204	Gm46430	HAVANA	lncRNA	3	9.500391120320824	9.115957193466784	9.17512	9.147545173525383	9.174361750367169	9.100184959723622	9.41324	9.310952620030603	9.463583565512275	8.817838923912515	8.807751963682051	8.883506690314944	9.652436939916427	9.489847651626121	9.916121959402837	9.586294356662439	9.493893231019124	9.81787	10.708018091964641	10.747044371645304	10.791387721661836	10.261410965594422	10.350523631322519	10.362233213526942	712.7117935824949	543.3035573305916	566.5282462144116	555.5847490984371	566.2240276744096	537.2713622816747	670.257	623.5942465649985	694.4682918078317	439.7337168162067	436.5900966022883	460.74557876479446	793.2058266672136	707.438	954.5889184059869	757.145	709.4572148153943	890.9822516775055	1215.8370857679106	1294.0412890485222	1304.6812513930345	1661.1756193734122	1707.0425254470706	1760.6867920821828
ENSMUSG00000113205	Gm48525	HAVANA	processed_pseudogene	2	2.537096106511016	2.537096106511016	2.537096106511016	2.537096106511016	2.537096106511016	2.537096106511016	2.537096106511016	2.537096106511016	2.537096106511016	2.537096106511016	2.537096106511016	2.537096106511016	2.537096106511016	2.537096106511016	2.537096106511016	2.537096106511016	2.537096106511016	2.537096106511016	2.537096106511016	2.537096106511016	3.1052820760957713	2.537096106511016	2.537096106511016	2.537096106511016	0	0	0	0	0	0	0	0	0	0	0	0	0	0	0	0	0	0	0	0	0	0	0	0.9119693470255986
ENSMUSG00000113206	Gm3742	HAVANA	processed_pseudogene	2	2.537096106511016	2.537096106511016	2.537096106511016	2.537096106511016	2.537096106511016	2.537096106511016	2.537096106511016	2.537096106511016	2.537096106511016	2.537096106511016	2.537096106511016	2.537096106511016	2.537096106511016	2.537096106511016	2.537096106511016	4.5050235582129785	3.857110318506775	2.537096106511016	2.537096106511016	2.537096106511016	2.537096106511016	2.537096106511016	2.537096106511016	2.537096106511016	0	0	0	0	0	0	0	0	0	0	0	0	0	0	0	12.581621902502892	5.207621023119711	0	0	0	0	0	0	0
ENSMUSG00000113207	Cbx3-ps5	HAVANA	processed_pseudogene	2	2.537096106511016	3.155192833846081	2.537096106511016	2.537096106511016	3.0843162580107433	2.537096106511016	2.537096106511016	3.123644407483267	2.537096106511016	2.537096106511016	2.537096106511016	2.537096106511016	2.537096106511016	2.537096106511016	2.537096106511016	2.537096106511016	2.537096106511016	2.537096106511016	3.1204640820409764	4.218308812351094	2.537096106511016	2.537096106511016	2.537096106511016	2.537096106511016	0	1.0817795034941977	0	0	0.8451188226989238	0	0	0.9726901190561464	0	0	0	0	0	0	0	0	0	0	0	0	0	0.9620277310626776	8.815380294056034	0
ENSMUSG00000113208	Gm48421	HAVANA	lncRNA	2	2.537096106511016	2.537096106511016	2.537096106511016	2.537096106511016	2.537096106511016	2.537096106511016	2.537096106511016	2.537096106511016	2.537096106511016	2.537096106511016	2.537096106511016	2.537096106511016	2.537096106511016	2.537096106511016	2.537096106511016	2.537096106511016	2.537096106511016	2.537096106511016	2.537096106511016	2.537096106511016	2.537096106511016	2.537096106511016	2.537096106511016	2.537096106511016	0	0	0	0	0	0	0	0	0	0	0	0	0	0	0	0	0	0	0	0	0	0	0	0
ENSMUSG00000113209	1700081N11Rik	HAVANA	lncRNA	3	4.247251597041679	3.675923623800047	3.880145549160628	3.205860598381683	2.537096106511016	3.758760984320304	5.527422622202611	5.055494077699063	5.175019159587347	4.624825745234937	3.802588605878515	4.323642229067259	3.845878594186305	2.537096106511016	2.537096106511016	2.537096106511016	3.646343771651765	3.804835486978264	3.2911179124980388	3.7472514069594953	3.772425060868636	2.537096106511016	2.537096106511016	2.537096106511016	9.156629053489649	3.8084136602506224	5.404032851663752	1.2697033820765609	0	4.41667	35.245275891700274	22.65953207682537	25.4514	14.429442568061885	4.759730500778335	10.097820212521931	5.113410644161139	0	0	0	3.60363	4.777722239365474	0	0	0	1.6219011569584507	4.329044641860925	4.522024767424838
ENSMUSG00000113210	4930474N09Rik	HAVANA	lncRNA	2	3.568796524417411	3.404188111728088	3.9640130782778265	3.102479631244568	3.605534360828449	3.0914043814510657	3.4254247865387133	2.537096106511016	3.7096793063833546	2.537096106511016	3.5089624894120934	3.0787449473772797	3.204621633792605	3.257155518631404	2.537096106511016	2.537096106511016	3.3184472969225296	3.4753646655867056	3.3572321271713377	3.20476	3.103279348048194	3.955113109782935	2.537096106511016	4.1120399723559995	3.0969200745957735	2.1605158667126148	6.156162410482559	0.902881	3.331589754200492	0.8674246682838297	2.2710082825586047	0	4.050027121423538	0	2.735066939935668	0.8277973125930833	1.2649196388770996	1.4761364039577274	0	0	1.744517494481243	2.542736317900562	6.073544886654744	0	7.631908703976521	1.9267664555379216	1.2654661327365022	0.9054695497252855
ENSMUSG00000113211	4921525O09Rik	HAVANA	lncRNA	3	3.106869073897624	2.537096106511016	3.318886690408838	2.537096106511016	2.537096106511016	3.049882182545536	2.537096106511016	2.537096106511016	2.537096106511016	2.537096106511016	2.537096106511016	2.537096106511016	2.537096106511016	2.537096106511016	2.537096106511016	3.791918471366085	3.550956749591502	3.255293914495141	3.0756544165075237	4.108832312992433	4.583872577365419	5.748717125401766	5.218708369686963	4.797787359736646	0.9171370375985008	0	1.7465279022136042	0	0	0.7410249128113381	0	0	0	0	0	0	0	0	0	4.674831366403933	2.9864141239975845	1.468356850211959	42.7877	26.53441271796366	17.417707929163537	0.8182686737559343	7.597840974801798	13.778240522379885
ENSMUSG00000113212	Gm47435	HAVANA	processed_pseudogene	2	3.1762365454615895	3.7566403111135878	2.537096106511016	2.537096106511016	2.537096106511016	2.537096106511016	2.537096106511016	2.537096106511016	2.537096106511016	2.537096106511016	2.537096106511016	2.537096106511016	2.537096106511016	2.537096106511016	2.537096106511016	2.537096106511016	2.537096106511016	2.537096106511016	4.009328926970129	3.463582061552049	3.3270515969448993	2.537096106511016	3.135680457309847	2.537096106511016	1.1579159648218942	4.400449038975531	0	0	0	0	0	0	0	0	0	0	0	0	0	0	0	0	0	1.0135962493508008	0	6.587377027231723	2.4771098451754545	1.7841113279985121
ENSMUSG00000113213	Gm19540	HAVANA	processed_pseudogene	2	2.537096106511016	2.537096106511016	2.537096106511016	2.537096106511016	2.537096106511016	2.537096106511016	2.537096106511016	2.537096106511016	2.537096106511016	2.537096106511016	2.537096106511016	2.537096106511016	2.537096106511016	2.537096106511016	2.537096106511016	2.537096106511016	2.537096106511016	2.537096106511016	2.537096106511016	2.537096106511016	2.537096106511016	2.537096106511016	2.537096106511016	2.537096106511016	0	0	0	0	0	0	0	0	0	0	0	0	0	0	0	0	0	0	0	0	0	0	0	0
ENSMUSG00000113214	Gm48010	HAVANA	lncRNA	2	2.537096106511016	2.537096106511016	2.537096106511016	2.537096106511016	2.537096106511016	2.537096106511016	2.537096106511016	2.537096106511016	2.537096106511016	3.1257244060614937	3.1077956287320547	2.537096106511016	4.648080426980863	4.803106406915062	5.125964997086319	2.537096106511016	2.537096106511016	2.537096106511016	2.537096106511016	2.537096106511016	2.537096106511016	2.537096106511016	2.537096106511016	2.537096106511016	0	0	0	0	0	0	0	0	0	0.9796966064643137	0.9201611560063931	0	14.808524312557797	17.51599034192597	24.275956004319323	0	0	0	0	0	0	0	0	0
ENSMUSG00000113215	Gm18749	HAVANA	processed_pseudogene	2	2.537096106511016	2.537096106511016	2.537096106511016	2.537096106511016	2.537096106511016	2.537096106511016	2.537096106511016	2.537096106511016	2.537096106511016	2.537096106511016	2.537096106511016	2.537096106511016	2.537096106511016	2.537096106511016	2.537096106511016	2.537096106511016	2.537096106511016	2.537096106511016	2.537096106511016	2.537096106511016	2.537096106511016	2.537096106511016	2.537096106511016	2.537096106511016	0	0	0	0	0	0	0	0	0	0	0	0	0	0	0	0	0	0	0	0	0	0	0	0
ENSMUSG00000113216	Gm40841	HAVANA	lncRNA	3	10.113513017143147	10.503431752278898	10.601636123387317	5.07336	5.514887768529229	5.470619832466189	8.598543302776976	9.61595	8.723728590697316	4.275781883202433	5.249847552257102	4.988925060533182	5.198632377339501	4.9599	5.756774449463353	5.648440981270928	4.963089220538918	5.8183954396027495	5.29803	4.436330136325337	4.450863918589443	5.106960331255856	4.4673743589731245	5.339094067852567	1096.2460448335235	1440.0183442996076	1542.2682420193587	23.06138906426799	34.8526	33.493896269981065	376.1103673549791	773.1086465985968	411.241	9.501193333897666	27.32758102126786	21.207783680224736	26.032487301872926	20.596810783145312	43.08533270554527	39.22239446412758	20.663339834666303	45.41880193146675	23.831768362955728	12.035960279512084	29.70264901141625	28.590883627505487	11.598156133610475	11.80177018408932
ENSMUSG00000113217	Gm47187	HAVANA	processed_pseudogene	2	2.537096106511016	2.537096106511016	2.537096106511016	2.537096106511016	2.537096106511016	2.537096106511016	2.537096106511016	2.537096106511016	2.537096106511016	2.537096106511016	2.537096106511016	2.537096106511016	2.537096106511016	2.537096106511016	2.537096106511016	2.537096106511016	2.537096106511016	2.537096106511016	2.537096106511016	2.537096106511016	2.537096106511016	2.537096106511016	2.537096106511016	2.537096106511016	0	0	0	0	0	0	0	0	0	0	0	0	0	0	0	0	0	0	0	0	0	0	0	0
ENSMUSG00000113218	4933409F18Rik	HAVANA	lncRNA	2	2.537096106511016	2.537096106511016	2.537096106511016	2.537096106511016	2.537096106511016	2.537096106511016	3.1761879772056214	2.537096106511016	2.537096106511016	2.537096106511016	3.101635554340624	2.537096106511016	2.537096106511016	2.537096106511016	2.537096106511016	3.3328867037948435	2.537096106511016	2.537096106511016	2.537096106511016	2.537096106511016	3.104790529231908	2.537096106511016	2.537096106511016	2.537096106511016	0	0	0	0	0	0	1.1577371232229106	0	0	0	0.9001526835642999	0	0	0	0	1.8112333337383963	0	0	0	0	0	0	0	0.9103718118618619
ENSMUSG00000113219	Gm17890	HAVANA	processed_pseudogene	2	2.537096106511016	2.537096106511016	3.139959071327132	2.537096106511016	2.537096106511016	2.537096106511016	2.537096106511016	2.537096106511016	2.537096106511016	2.537096106511016	2.537096106511016	2.537096106511016	2.537096106511016	2.537096106511016	2.537096106511016	2.537096106511016	2.537096106511016	2.537096106511016	2.537096106511016	2.537096106511016	2.537096106511016	2.537096106511016	2.537096106511016	2.537096106511016	0	0	1.028349200843292	0	0	0	0	0	0	0	0	0	0	0	0	0	0	0	0	0	0	0	0	0
ENSMUSG00000113220	Gm35208	HAVANA	lncRNA	2	2.537096106511016	2.537096106511016	2.537096106511016	2.537096106511016	2.537096106511016	2.537096106511016	2.537096106511016	2.537096106511016	2.537096106511016	2.537096106511016	2.537096106511016	2.537096106511016	2.537096106511016	2.537096106511016	2.537096106511016	2.537096106511016	2.537096106511016	2.537096106511016	3.3513327589423088	3.4685993523079284	2.537096106511016	2.537096106511016	2.537096106511016	2.537096106511016	0	0	0	0	0	0	0	0	0	0	0	0	0	0	0	0	0	0	0	0	0	1.8984179712559368	2.5049399253633724	0
ENSMUSG00000113221	Gm18880	HAVANA	processed_pseudogene	2	2.537096106511016	3.151331439170335	3.13579	3.5094316315998944	3.081899976393758	2.537096106511016	3.168709597676057	2.537096106511016	2.537096106511016	2.537096106511016	2.537096106511016	2.537096106511016	2.537096106511016	2.537096106511016	2.537096106511016	3.3317617670252058	3.6261249275996614	2.537096106511016	2.537096106511016	2.537096106511016	2.537096106511016	3.9609096864553126	3.147118144637457	3.125405284985812	0	1.0681025657977532	1.0139726106404237	2.7378073672675285	0.837584	0	1.1303721881065707	0	0	0	0	0	0	0	0	1.8059874771615239	3.4673425233797324	0	6.127277324582783	1.0532828085267938	0.9786199463320446	0	0	0
ENSMUSG00000113222	Gm48557	HAVANA	processed_pseudogene	2	3.1454135054709536	2.537096106511016	3.1347095509227207	2.537096106511016	2.537096106511016	2.537096106511016	3.162854052646569	3.5441388476727482	3.3746670265582996	3.694568443402916	3.1076672950814497	3.463819142453235	3.482331305280927	3.555246810323813	3.515248064202267	3.3303999031141536	3.6324537052793384	2.537096106511016	3.517125411655136	3.1983388497673744	3.864514058288856	3.494431355723428	3.383051639677957	3.6853444683799936	1.047317636383818	0	1.0102639570543432	0	0	0	1.1091845084623246	2.9447719310119806	2.0118717535117128	3.9408160825863896	0.9197419883766542	2.4784210562491147	2.5819827011375716	3.0127838566689036	2.771909319053759	1.7996476843608562	3.5096836061323216	0	2.6509350211874625	2.053507285860214	3.8749906773525544	2.782966144243843	1.2408073689378256	5.270279724109304
ENSMUSG00000113223	Gm48147	HAVANA	unprocessed_pseudogene	2	3.6060604323461383	4.917187073266627	4.495108871377061	3.7921625881147327	3.620248895721555	3.3080850065663525	3.9173260407302055	3.712206071671043	3.854390721456625	2.537096106511016	3.7924120645731625	3.464404286838605	3.2053241695441947	3.757574695484535	3.4953330611006117	3.884601180685064	3.4898452524492845	3.863517890619855	4.903702823667795	4.734970006031025	5.251174054368769	4.6090812953943185	3.93555	4.4227861365242696	3.335020122339211	19.721454350656597	12.436342604929127	4.676763758377385	3.428290164829429	1.6974643470622996	5.730227495347937	4.06846	5.1847160651414645	0	4.678739058757627	2.481658912224328	1.267631020968738	4.4075922553563025	2.656113502105417	5.442523199005285	2.6246832649712784	5.2618231977532615	14.17663414306174	5.894326086784624	11.410529109369987	19.450834576242876	16.28648930092436	27.36176948195094
ENSMUSG00000113224	Gm48444	HAVANA	lncRNA	2	2.537096106511016	2.537096106511016	2.537096106511016	2.537096106511016	2.537096106511016	2.537096106511016	2.537096106511016	2.537096106511016	2.537096106511016	2.537096106511016	2.537096106511016	2.537096106511016	2.537096106511016	2.537096106511016	2.537096106511016	2.537096106511016	2.537096106511016	2.537096106511016	2.537096106511016	2.537096106511016	2.537096106511016	2.537096106511016	2.537096106511016	2.537096106511016	0	0	0	0	0	0	0	0	0	0	0	0	0	0	0	0	0	0	0	0	0	0	0	0
ENSMUSG00000113225	Gm36074	HAVANA	lncRNA	2	2.537096106511016	2.537096106511016	2.537096106511016	2.537096106511016	2.537096106511016	2.537096106511016	2.537096106511016	2.537096106511016	3.131949584681008	2.537096106511016	2.537096106511016	2.537096106511016	2.537096106511016	2.537096106511016	2.537096106511016	2.537096106511016	2.537096106511016	2.537096106511016	2.537096106511016	2.537096106511016	2.537096106511016	2.537096106511016	2.537096106511016	2.537096106511016	0	0	0	0	0	0	0	0	1.0008225593187556	0	0	0	0	0	0	0	0	0	0	0	0	0	0	0
ENSMUSG00000113226	Gm47808	HAVANA	lncRNA	2	9.093016453412774	8.867487683934618	9.216291463505529	8.98042	9.063541775364628	9.241600754419343	8.941372975061196	8.990019175305939	9.156380835978108	9.020295715811125	9.059662311720258	8.971053300496777	9.308750907609257	9.415223559630972	9.478284784000525	9.443945967716907	9.428660200189885	9.513240689535806	9.038	8.983351612576664	9.069033628986007	9.235075780107145	9.28168	9.404829108296047	534.5514466594841	455.5313772118211	583.2608734160658	493.5568026064506	523.5089740402219	593.7867913380093	480.0709959113809	496.92797990656226	559.0684064118361	507.71016465842627	522.0722940091755	490.28818124800745	622.6257582002249	671.1956653132986	701.6991008305863	684.9237697265854	677.5837954842815	719.1910410964366	591.0554155469142	610.8380810158949	666.2945316933088	514.1220633213916	494.58376206261386	525.5493881082114
ENSMUSG00000113227	4933433N18Rik	HAVANA	lncRNA	2	2.537096106511016	3.1528332232072542	2.537096106511016	2.537096106511016	2.537096106511016	2.537096106511016	2.537096106511016	3.3742262238411884	2.537096106511016	5.165421738972168	4.938803200730463	4.605712258210043	2.537096106511016	2.537096106511016	2.537096106511016	3.505681497066862	2.537096106511016	3.4790006862514185	2.537096106511016	3.4777910739633104	2.537096106511016	2.537096106511016	2.537096106511016	2.537096106511016	0	1.0734110407762145	0	0	0	0	0	2.009695597365682	0	25.218135392324402	20.160995894749153	14.122937451394323	0	0	0	2.715943870060857	0	2.563178519444084	0	0	0	0	2.556367929518554	0
ENSMUSG00000113228	4930471E15Rik	HAVANA	lncRNA	2	4.15558	3.5909826816894896	3.3771638974583964	3.32429	3.0747497972562843	2.537096106511016	3.1771929543479906	3.5590953270847963	3.1432	2.537096106511016	3.0997303824937235	3.299651183645004	2.537096106511016	2.537096106511016	3.505597629278503	3.1025684781681298	2.537096106511016	3.735576335694662	3.132346279783019	3.2147139473220427	3.341764318996791	2.537096106511016	3.3804968851907753	3.3539876768549144	8.10383	3.2374880898407006	2.024222318772119	1.7713572523116476	0.8154903676114378	0	1.1614406718379788	3.0365495558487385	1.0395941383928657	0	0.8940107040949354	1.6596748140565274	0	0	2.7154560231220835	0.9031682411888775	0	4.241194714782746	0	2.0407723075875897	1.911147783588034	1.002176748492118	1.3041635156940241	1.852918358016285
ENSMUSG00000113229	Gm18442	HAVANA	processed_pseudogene	2	4.098827939007534	2.537096106511016	3.139045748621263	2.537096106511016	2.537096106511016	2.537096106511016	2.537096106511016	2.537096106511016	2.537096106511016	2.537096106511016	2.537096106511016	2.537096106511016	2.537096106511016	2.537096106511016	2.537096106511016	2.537096106511016	2.537096106511016	2.537096106511016	2.537096106511016	2.537096106511016	3.7828742527074266	2.537096106511016	2.537096106511016	2.537096106511016	7.492196167537979	0	1.0251906761297462	0	0	0	0	0	0	0	0	0	0	0	0	0	0	0	0	0	0	0	0	4.603566807521484
ENSMUSG00000113230	Gm48101	HAVANA	processed_pseudogene	2	2.537096106511016	2.537096106511016	2.537096106511016	2.537096106511016	2.537096106511016	2.537096106511016	2.537096106511016	2.537096106511016	2.537096106511016	2.537096106511016	2.537096106511016	2.537096106511016	2.537096106511016	2.537096106511016	2.537096106511016	2.537096106511016	2.537096106511016	2.537096106511016	2.537096106511016	2.537096106511016	2.537096106511016	2.537096106511016	2.537096106511016	2.537096106511016	0	0	0	0	0	0	0	0	0	0	0	0	0	0	0	0	0	0	0	0	0	0	0	0
ENSMUSG00000113231	Gm5189	HAVANA	processed_pseudogene	2	2.537096106511016	2.537096106511016	2.537096106511016	2.537096106511016	2.537096106511016	2.537096106511016	2.537096106511016	2.537096106511016	2.537096106511016	2.537096106511016	2.537096106511016	2.537096106511016	2.537096106511016	2.537096106511016	2.537096106511016	2.537096106511016	2.537096106511016	2.537096106511016	2.537096106511016	2.537096106511016	2.537096106511016	2.537096106511016	2.537096106511016	2.537096106511016	0	0	0	0	0	0	0	0	0	0	0	0	0	0	0	0	0	0	0	0	0	0	0	0
ENSMUSG00000113232	Gm48494	HAVANA	processed_pseudogene	2	2.537096106511016	2.537096106511016	2.537096106511016	2.537096106511016	2.537096106511016	2.537096106511016	2.537096106511016	2.537096106511016	2.537096106511016	2.537096106511016	2.537096106511016	2.537096106511016	2.537096106511016	2.537096106511016	2.537096106511016	2.537096106511016	2.537096106511016	2.537096106511016	2.537096106511016	2.537096106511016	2.537096106511016	2.537096106511016	2.537096106511016	2.537096106511016	0	0	0	0	0	0	0	0	0	0	0	0	0	0	0	0	0	0	0	0	0	0	0	0
ENSMUSG00000113233	Gm31063	HAVANA	lncRNA	2	2.537096106511016	2.537096106511016	2.537096106511016	2.537096106511016	2.537096106511016	2.537096106511016	2.537096106511016	2.537096106511016	2.537096106511016	2.537096106511016	2.537096106511016	2.537096106511016	2.537096106511016	2.537096106511016	2.537096106511016	3.332083947476066	2.537096106511016	2.537096106511016	2.537096106511016	2.537096106511016	2.537096106511016	2.537096106511016	2.537096106511016	2.537096106511016	0	0	0	0	0	0	0	0	0	0	0	0	0	0	0	1.8074890501904173	0	0	0	0	0	0	0	0
ENSMUSG00000113234	Gm49330	HAVANA	unprocessed_pseudogene	2	2.537096106511016	2.537096106511016	2.537096106511016	2.537096106511016	2.537096106511016	2.537096106511016	2.537096106511016	2.537096106511016	2.537096106511016	3.385417285597156	2.537096106511016	2.537096106511016	2.537096106511016	2.537096106511016	2.537096106511016	3.1245297862847057	2.537096106511016	2.537096106511016	2.537096106511016	4.089971804216144	3.9151890718790123	2.537096106511016	2.537096106511016	2.537096106511016	0	0	0	0	0	0	0	0	0	2.065337793705098	0	0	0	0	0	0.9756693252261858	0	0	0	0	0	0	7.399443189007983	5.711169449734062
ENSMUSG00000113235	Gm47872	HAVANA	lncRNA	2	2.537096106511016	2.537096106511016	2.537096106511016	2.537096106511016	2.537096106511016	2.537096106511016	2.537096106511016	2.537096106511016	2.537096106511016	2.537096106511016	2.537096106511016	2.537096106511016	2.537096106511016	2.537096106511016	2.537096106511016	2.537096106511016	2.537096106511016	2.537096106511016	2.537096106511016	2.537096106511016	2.537096106511016	2.537096106511016	2.537096106511016	2.537096106511016	0	0	0	0	0	0	0	0	0	0	0	0	0	0	0	0	0	0	0	0	0	0	0	0
ENSMUSG00000113236	Gm40548	HAVANA	lncRNA	2	2.537096106511016	2.537096106511016	2.537096106511016	2.537096106511016	3.294196075629867	2.537096106511016	2.537096106511016	2.537096106511016	2.537096106511016	2.537096106511016	2.537096106511016	3.4694310542417552	2.537096106511016	2.537096106511016	2.537096106511016	3.772999249333229	3.627551826273966	3.088580912842036	2.537096106511016	2.537096106511016	2.537096106511016	3.095835359095746	2.537096106511016	2.537096106511016	0	0	0	0	1.6354736170708288	0	0	0	0	0	0	2.5095697220594455	0	0	0	4.526483534077522	3.476863467073666	0.8585033459984144	0.8815215920170069	0	0	0	0	0
ENSMUSG00000113237	Gm6109	HAVANA	processed_pseudogene	2	3.149616974120751	2.537096106511016	3.387071459675259	2.537096106511016	2.537096106511016	2.537096106511016	2.537096106511016	2.537096106511016	2.537096106511016	2.537096106511016	3.1093312481562903	3.305597499948607	2.537096106511016	2.537096106511016	2.537096106511016	2.537096106511016	2.537096106511016	2.537096106511016	2.537096106511016	2.537096106511016	2.537096106511016	2.537096106511016	2.537096106511016	2.537096106511016	1.0620591019129246	0	2.073632097429868	0	0	0	0	0	0	0	0.9251845384437911	1.6862713241723504	0	0	0	0	0	0	0	0	0	0	0	0
ENSMUSG00000113238	Gm47251	HAVANA	lncRNA	2	4.050001750678214	3.7366074859537006	4.320079726045041	3.335839771198839	3.4741380052420916	2.537096106511016	2.537096106511016	3.8264270586789397	3.134807228481247	3.693315914255862	3.3261864367914673	3.2967037169588282	3.2071669851700415	2.537096106511016	3.2396535353448708	3.979276239879854	3.0938401522872514	3.476494699936628	3.3645511952285325	2.537096106511016	3.1074702395163185	3.88181	3.4000340624123577	2.537096106511016	6.989685771129288	4.248911807450355	10.052595352626803	1.8250430433037226	2.5358601508541336	0	0	4.952647712681784	1.0105989420960046	3.9318403756136378	1.7801086603603669	1.6465750525324996	1.2747577350278778	0	1.4038551229095317	6.299424471491318	0.8751593722491647	2.549079891470765	5.41841	2.1392523585926315	0	1.9622517092600706	0	0.9190985519214138
ENSMUSG00000113239	Gm18388	HAVANA	processed_pseudogene	2	2.537096106511016	2.537096106511016	2.537096106511016	2.537096106511016	2.537096106511016	2.537096106511016	2.537096106511016	2.537096106511016	2.537096106511016	2.537096106511016	2.537096106511016	2.537096106511016	2.537096106511016	2.537096106511016	2.537096106511016	2.537096106511016	2.537096106511016	2.537096106511016	2.537096106511016	2.537096106511016	2.537096106511016	2.537096106511016	2.537096106511016	2.537096106511016	0	0	0	0	0	0	0	0	0	0	0	0	0	0	0	0	0	0	0	0	0	0	0	0
ENSMUSG00000113240	Gm48338	HAVANA	processed_pseudogene	2	2.537096106511016	2.537096106511016	2.537096106511016	2.537096106511016	2.537096106511016	3.311605686234564	2.537096106511016	2.537096106511016	2.537096106511016	2.537096106511016	2.537096106511016	2.537096106511016	3.206054409467248	2.537096106511016	2.537096106511016	2.537096106511016	2.537096106511016	2.537096106511016	3.1249907751628268	2.537096106511016	3.1037317319963056	2.537096106511016	3.1326372289777886	2.537096106511016	0	0	0	0	0	1.7133739557562355	0	0	0	0	0	0	1.2704525614467765	0	0	0	0	0	0	1.0031705613168604	0	0.9772223803214243	0	0.9069356402283375
ENSMUSG00000113241	Gm40663	HAVANA	lncRNA	2	3.4944937432598255	3.2369321569043286	3.3113149722861017	3.0638281468671607	2.537096106511016	2.537096106511016	3.5420889742545976	2.537096106511016	2.537096106511016	4.398458854323219	4.04453	6.375781759955594	2.537096106511016	2.537096106511016	3.1860086190088146	3.0596998936684545	3.0526934515949855	2.537096106511016	4.52435	3.678760058148953	3.8488624897322747	2.537096106511016	2.537096106511016	2.537096106511016	2.6512931325142697	1.39279	1.7120572440060002	0.7823324928533536	0	0	2.9323153637535304	0	0	11.078603408345197	6.934679403453214	71.84000609454411	0	0	1.1941940032548959	0.7699842493959991	0.7492588301783969	0	0	0	0	12.868031392065788	3.8283894170348485	5.138340112189174
ENSMUSG00000113242	Gm48016	HAVANA	processed_pseudogene	2	2.537096106511016	2.537096106511016	2.537096106511016	2.537096106511016	2.537096106511016	2.537096106511016	3.166510142659859	2.537096106511016	2.537096106511016	2.537096106511016	2.537096106511016	2.537096106511016	2.537096106511016	2.537096106511016	2.537096106511016	2.537096106511016	2.537096106511016	2.537096106511016	2.537096106511016	2.537096106511016	2.537096106511016	2.537096106511016	2.537096106511016	2.537096106511016	0	0	0	0	0	0	1.1223890998672568	0	0	0	0	0	0	0	0	0	0	0	0	0	0	0	0	0
ENSMUSG00000113243	Gm36525	HAVANA	lncRNA	2	2.537096106511016	2.537096106511016	2.537096106511016	2.537096106511016	2.537096106511016	2.537096106511016	2.537096106511016	2.537096106511016	2.537096106511016	2.537096106511016	2.537096106511016	2.537096106511016	2.537096106511016	2.537096106511016	2.537096106511016	2.537096106511016	2.537096106511016	2.537096106511016	2.537096106511016	2.537096106511016	2.537096106511016	2.537096106511016	2.537096106511016	2.537096106511016	0	0	0	0	0	0	0	0	0	0	0	0	0	0	0	0	0	0	0	0	0	0	0	0
ENSMUSG00000113244	Gm31218	HAVANA	lncRNA	2	2.537096106511016	4.518963617199335	4.337710104338182	2.537096106511016	2.537096106511016	2.537096106511016	2.537096106511016	2.537096106511016	2.537096106511016	2.537096106511016	2.537096106511016	2.537096106511016	2.537096106511016	2.537096106511016	2.537096106511016	2.537096106511016	2.537096106511016	2.537096106511016	2.537096106511016	2.537096106511016	2.537096106511016	2.537096106511016	2.537096106511016	2.537096106511016	0	12.78781871716475	10.277703430621653	0	0	0	0	0	0	0	0	0	0	0	0	0	0	0	0	0	0	0	0	0
ENSMUSG00000113245	Gm48574	HAVANA	TEC	2	3.4008457118331674	2.537096106511016	2.537096106511016	3.885836791298219	3.606413390767059	4.035885255198604	2.537096106511016	3.13296	2.537096106511016	3.69146	3.1061935991180247	2.537096106511016	3.4629103368178082	3.252985685912109	4.016866468990993	3.3334947802137123	3.7439476838091563	3.3099165450167005	3.927701751566593	3.20217	3.7669296363346576	2.537096106511016	2.537096106511016	2.537096106511016	2.1433980179935186	0	0	5.453225913737588	3.3373227811827433	6.848396231578869	0	1.0042761219316114	0	3.9185855531687155	0.9149356582242872	0	2.473396837469708	1.4587411086171695	6.660832246900681	1.814072340494563	4.30408	1.7057309961910994	0	0	0	5.823302316322466	1.255491120174815	4.479480094166549
ENSMUSG00000113246	Gm36752	HAVANA	lncRNA	2	3.8771304800983035	4.523548449180878	4.4049277268287605	3.11006	4.121113853146547	3.7405342078163732	3.167993042875147	3.9463650142219966	3.1356942104493464	3.8098009135973236	3.5119650520539576	3.9184282982384375	3.2070316021196232	3.9316690064152855	3.2281894592333633	3.7703702397258767	3.313707495321314	3.479212617178855	3.5282087251961207	4.100992110492512	4.312890532348599	3.625079432686583	4.077027760752748	4.002624283335801	5.378079001307197	12.856132878769637	11.166232362664706	0.9275597516559088	7.728795712382648	4.278373452129186	1.1277681475002759	5.992992988365735	1.0136434931891252	4.817623568331595	2.7526322051380943	5.7400725843475255	1.27423	5.8591284060683035	1.3575484140416942	4.506089317854746	1.7229096388688014	2.564372798893384	3.4603758480889257	7.265163846973665	6.522456063535544	2.848739666511057	7.514971490220216	9.961732720001109
ENSMUSG00000113247	Gm30155	HAVANA	processed_pseudogene	2	2.537096106511016	2.537096106511016	2.537096106511016	2.537096106511016	2.537096106511016	2.537096106511016	2.537096106511016	2.537096106511016	2.537096106511016	2.537096106511016	2.537096106511016	2.537096106511016	2.537096106511016	2.537096106511016	2.537096106511016	2.537096106511016	2.537096106511016	2.537096106511016	2.537096106511016	2.537096106511016	2.537096106511016	2.537096106511016	2.537096106511016	2.537096106511016	0	0	0	0	0	0	0	0	0	0	0	0	0	0	0	0	0	0	0	0	0	0	0	0
ENSMUSG00000113248	Gm18338	HAVANA	processed_pseudogene	2	2.537096106511016	2.537096106511016	2.537096106511016	2.537096106511016	2.537096106511016	2.537096106511016	2.537096106511016	2.537096106511016	2.537096106511016	2.537096106511016	2.537096106511016	3.0810130612349447	2.537096106511016	2.537096106511016	2.537096106511016	2.537096106511016	2.537096106511016	2.537096106511016	2.537096106511016	2.537096106511016	2.537096106511016	2.537096106511016	2.537096106511016	2.537096106511016	0	0	0	0	0	0	0	0	0	0	0	0.8348266058530245	0	0	0	0	0	0	0	0	0	0	0	0
ENSMUSG00000113249	Gm33312	HAVANA	processed_pseudogene	2	2.537096106511016	2.537096106511016	2.537096106511016	2.537096106511016	2.537096106511016	2.537096106511016	2.537096106511016	2.537096106511016	3.1365005204941863	2.537096106511016	2.537096106511016	2.537096106511016	2.537096106511016	3.255428939388563	2.537096106511016	2.537096106511016	2.537096106511016	2.537096106511016	2.537096106511016	2.537096106511016	2.537096106511016	3.3026804137041044	2.537096106511016	2.537096106511016	0	0	0	0	0	0	0	0	1.0164152790416923	0	0	0	0	1.4689203802084996	0	0	0	0	1.6731956725288717	0	0	0	0	0
ENSMUSG00000113250	Gm48585	HAVANA	TEC	2	7.0100410178138235	5.760326463500452	6.077835676947106	5.307992709685862	5.0079	5.21645	5.993236097732448	6.00734	6.398433121185375	5.329274868852981	4.358245086712868	5.485952615697815	4.329231237436534	3.777405107886983	4.617026920890293	6.15841	5.7383147634748735	5.949883633194798	6.7389788767726495	6.22391	6.303774786334006	7.10948	7.22692	6.92651	117.54695146307613	43.21709032509835	56.43809172230838	28.857489926413695	21.61429105171691	26.47765483670582	52.621114438102154	53.2418	73.14780676861712	29.433763542346753	10.544020988717268	33.95964491151251	10.169037734606333	4.560781606089591	14.303831228918876	60.291045427413884	42.405914016049664	50.75154057077899	126.72744951242653	138.4192500257832	110.31145057251645	95.52262408061148	63.58749545422429	67.8177
ENSMUSG00000113251	Gm18363	HAVANA	processed_pseudogene	2	2.537096106511016	2.537096106511016	2.537096106511016	2.537096106511016	2.537096106511016	2.537096106511016	2.537096106511016	2.537096106511016	2.537096106511016	2.537096106511016	2.537096106511016	2.537096106511016	2.537096106511016	2.537096106511016	2.537096106511016	2.537096106511016	2.537096106511016	2.537096106511016	2.537096106511016	2.537096106511016	2.537096106511016	2.537096106511016	2.537096106511016	2.537096106511016	0	0	0	0	0	0	0	0	0	0	0	0	0	0	0	0	0	0	0	0	0	0	0	0
ENSMUSG00000113252	Gm33489	HAVANA	lncRNA	3	4.8305455032516065	3.131339731667927	3.1156104592760694	2.537096106511016	2.537096106511016	2.537096106511016	2.537096106511016	2.537096106511016	3.1774110235838555	2.537096106511016	2.537096106511016	2.537096106511016	2.537096106511016	2.537096106511016	2.537096106511016	2.537096106511016	2.537096106511016	2.537096106511016	3.6062486416827384	3.798879492344641	3.311960166002561	2.537096106511016	2.537096106511016	2.537096106511016	18.02931321498474	0.9987425771110385	0.9458731651725939	0	0	0	0	0	1.1622451201801702	0	0	0	0	0	0	0	0	0	0	0	0	3.3362478663926693	4.730116885503971	1.714980209805713
ENSMUSG00000113253	Gm48241	HAVANA	processed_pseudogene	2	2.537096106511016	2.537096106511016	2.537096106511016	2.537096106511016	2.537096106511016	2.537096106511016	2.537096106511016	2.537096106511016	2.537096106511016	2.537096106511016	2.537096106511016	2.537096106511016	2.537096106511016	2.537096106511016	2.537096106511016	2.537096106511016	2.537096106511016	2.537096106511016	2.537096106511016	2.537096106511016	2.537096106511016	2.537096106511016	2.537096106511016	2.537096106511016	0	0	0	0	0	0	0	0	0	0	0	0	0	0	0	0	0	0	0	0	0	0	0	0
ENSMUSG00000113254	Gm272	HAVANA	processed_pseudogene	2	2.537096106511016	3.4028394542756177	3.138123335530219	2.537096106511016	2.537096106511016	2.537096106511016	2.537096106511016	2.537096106511016	2.537096106511016	2.537096106511016	2.537096106511016	3.2999739145398617	2.537096106511016	2.537096106511016	2.537096106511016	2.537096106511016	2.537096106511016	2.537096106511016	3.361383519321467	2.537096106511016	2.537096106511016	2.537096106511016	2.537096106511016	2.537096106511016	0	2.1535999306912603	1.022005853376634	0	0	0	0	0	0	0	0	1.6611125266024631	0	0	0	0	0	0	0	0	0	1.9468509560695098	0	0
ENSMUSG00000113255	Tes3-ps	HAVANA	protein_coding	2	4.6373876912376675	4.937037223483381	4.402706694312586	4.355239556292678	3.7050832240072062	3.770501774179982	3.908271340016071	4.032011290571157	3.7104400501160657	3.8191253880594496	3.754325676759898	3.720326155761264	3.4674211352880144	3.264096385388439	2.537096106511016	4.149865167466646	3.31659	3.4715227672123414	3.549358556779036	3.983749034207323	4.634666080180302	2.537096106511016	3.15836	3.9916540662482043	14.633372291534174	20.12482038424484	11.136094176075492	10.50476328002283	4.016628533062096	4.507108407838529	5.649735712061956	6.80993	4.055570576988462	4.893079628163967	4.3827829509999114	4.1280061663440115	2.498389227663071	1.505334097554114	0	8.040860300162946	1.7360488855555967	2.5212343062550637	0	1.0930672453535497	6.417075500433742	2.976623512590799	6.34179	14.589021557567984
ENSMUSG00000113256	Gm48527	HAVANA	processed_pseudogene	2	2.537096106511016	2.537096106511016	2.537096106511016	2.537096106511016	2.537096106511016	2.537096106511016	2.537096106511016	2.537096106511016	2.537096106511016	2.537096106511016	2.537096106511016	2.537096106511016	2.537096106511016	2.537096106511016	2.537096106511016	2.537096106511016	2.537096106511016	2.537096106511016	2.537096106511016	2.537096106511016	2.537096106511016	2.537096106511016	2.537096106511016	2.537096106511016	0	0	0	0	0	0	0	0	0	0	0	0	0	0	0	0	0	0	0	0	0	0	0	0
ENSMUSG00000113257	Gm30409	HAVANA	lncRNA	2	3.4242114839763045	3.7630010645347496	4.0982203085557964	3.530413539071863	3.3129176675594794	3.9308201133051828	3.1787511888562445	2.537096106511016	3.1435382472903464	3.134648615564509	3.53635	3.7487987788465325	3.1947810737530045	3.5300469786954682	3.2050809237947133	3.7765070818483366	3.092145935545731	3.9682365767272594	3.3542159704417047	2.537096106511016	3.6304090513560947	3.8212049265382824	3.538577865367058	3.6017074545710783	2.26461	4.449208856593403	7.485809312280582	2.861925681521484	1.7193229572575652	5.851451422072689	1.1671953413849412	0	1.0407758137779157	1.010055008632364	2.897619446020195	4.3407661626930185	1.2272613189657038	2.8597311047950535	1.2666918873812858	4.5537785611332335	0.8697756806982616	6.195605069720229	4.910001688735161	2.9110474235588235	3.306695305801309	1.9122445438203581	0	3.4959725941199506
ENSMUSG00000113258	Gm7446	HAVANA	processed_pseudogene	2	3.148591664189661	2.537096106511016	2.537096106511016	2.537096106511016	2.537096106511016	2.537096106511016	2.537096106511016	2.537096106511016	2.537096106511016	3.1240632357700373	2.537096106511016	2.537096106511016	2.537096106511016	2.537096106511016	2.537096106511016	2.537096106511016	2.537096106511016	3.087476507036615	3.117846400461498	2.537096106511016	3.508740702040356	3.968427365002722	3.393168603215642	2.537096106511016	1.0584534504842125	0	0	0	0	0	0	0	0	0.9740988413708681	0	0	0	0	0	0	0	0.8550267452116163	6.197390414162219	2.1043596093603583	0	0.953298	0	2.7337719285953037
ENSMUSG00000113259	Gm35190	HAVANA	lncRNA	2	2.537096106511016	2.537096106511016	3.4091454032858692	3.279997332956322	2.537096106511016	3.1172745012981737	2.537096106511016	2.537096106511016	2.537096106511016	2.537096106511016	3.363709073645555	3.0947616557169244	3.8761803282916896	3.828761375922653	2.537096106511016	3.6897694005159183	2.537096106511016	3.112296533880049	2.537096106511016	2.537096106511016	2.537096106511016	2.537096106511016	2.537096106511016	2.537096106511016	0	0	2.186040378757019	1.5733688885508794	0	0.9513956668513824	0	0	0	0	1.958151062233248	0.878095	5.369915431012237	4.971780825089462	0	3.9064893386454242	0	0.9349248948914768	0	0	0	0	0	0
ENSMUSG00000113260	Gm53057	HAVANA	transcribed_processed_pseudogene	2	2.537096106511016	2.537096106511016	2.537096106511016	2.537096106511016	2.537096106511016	2.537096106511016	2.537096106511016	2.537096106511016	2.537096106511016	2.537096106511016	2.537096106511016	2.537096106511016	2.537096106511016	2.537096106511016	2.537096106511016	2.537096106511016	2.537096106511016	2.537096106511016	7.331342496282009	7.255980472157024	7.253253032771201	2.537096106511016	2.537096106511016	2.537096106511016	0	0	0	0	0	0	0	0	0	0	0	0	0	0	0	0	0	0	0	0	0	149.64829841633056	141.46283043744515	141.17455342289628
ENSMUSG00000113261	Gm47404	HAVANA	lncRNA	2	7.575949632058352	8.283085013918711	7.972774116025753	7.561965733722362	7.086170835740188	7.237625188057494	7.465847989676626	7.684568677120399	7.588118994216952	7.722126306456876	7.027182363695616	7.506542711793593	7.206873252925945	7.459274272827784	7.246730591590879	7.2022352114425825	7.591337495729908	6.717083048471768	7.468934927960601	7.498787484489136	7.043700621451708	7.577734491028524	6.991266509182458	7.613245238820343	179.37243850454502	299.99903821786046	239.73989694531986	177.5336459462135	124.5178016390034	139.53326365056245	165.3666740142502	194.27970447809992	180.9872269657181	199.70143106638085	119.08444910919826	170.41900666882916	136.35519641690945	164.56384873683874	140.4873756598155	135.8817463509496	181.4165860713909	93.9185	179.60842359389412	115.88388052439292	184.36478899230403	165.74493792986723	169.44513287594282	120.58351244194535
ENSMUSG00000113262	Gm48551	HAVANA	protein_coding	2	6.673025513655573	6.509702210457564	5.808850599703192	5.276437381675623	5.725613828804361	5.762202314191593	4.105891838459253	5.726007666421455	5.413590417334198	5.699036034170046	5.523987181177858	4.756539033928284	4.711185241502051	4.8932	4.227928267229018	5.503179384962035	5.784521598911881	5.172562360145356	5.6325907043987975	5.423071283251201	5.57428	4.852487418579028	4.700895801536219	5.5193004287449945	90.76419448733503	79.88172745148552	45.05065605766563	28.019213183930336	41.9436	43.28680676376034	7.566694362562185	41.95786478477266	31.805871708483398	40.9895	35.13731615388791	16.668836680788903	15.872089700412468	19.241940827087227	8.92788	34.48906787019137	44.12346268664475	25.39156770887514	18.447501918115897	15.695138915833866	34.99046094243479	38.68175305121081	32.08172579274525	36.744463767758944
ENSMUSG00000113263	Gm4811	HAVANA	processed_pseudogene	2	2.537096106511016	2.537096106511016	2.537096106511016	2.537096106511016	2.537096106511016	2.537096106511016	2.537096106511016	3.1287945474350765	2.537096106511016	2.537096106511016	2.537096106511016	2.537096106511016	3.4921017243710955	2.537096106511016	2.537096106511016	3.3261937809946143	2.537096106511016	2.537096106511016	2.537096106511016	2.537096106511016	2.537096106511016	2.537096106511016	3.5577669355063795	2.537096106511016	0	0	0	0	0	0	0	0.9900862142611644	0	0	0	0	2.637581763463116	0	0	1.780142618087308	0	0	0	3.02833	0	0	0	0
ENSMUSG00000113264	Gm19095	HAVANA	processed_pseudogene	2	2.537096106511016	2.537096106511016	2.537096106511016	2.537096106511016	3.084038019893123	2.537096106511016	2.537096106511016	2.537096106511016	2.537096106511016	2.537096106511016	2.537096106511016	2.537096106511016	2.537096106511016	2.537096106511016	2.537096106511016	2.537096106511016	2.537096106511016	2.537096106511016	2.537096106511016	2.537096106511016	2.537096106511016	2.537096106511016	2.537096106511016	2.537096106511016	0	0	0	0	0.8442493613667058	0	0	0	0	0	0	0	0	0	0	0	0	0	0	0	0	0	0	0
ENSMUSG00000113265	Gm30198	HAVANA	lncRNA	2	2.537096106511016	3.4013249964571757	3.709995229262612	3.107110891839624	3.083150315281869	2.537096106511016	2.537096106511016	3.3683397146188834	3.13398	3.536474177083029	2.537096106511016	2.537096106511016	2.537096106511016	3.2627445387645597	2.537096106511016	3.6435899960358564	2.537096106511016	2.537096106511016	2.537096106511016	2.537096106511016	2.537096106511016	2.537096106511016	2.537096106511016	2.537096106511016	0	2.1458481025831193	4.052328687856811	0.9179257922183661	0.8414784850920815	0	0	1.9807568281692043	1.0077521992878364	2.898345899420889	0	0	0	1.499623591463679	0	3.584895005258755	0	0	0	0	0	0	0	0
ENSMUSG00000113266	Gm19563	HAVANA	processed_pseudogene	2	2.537096106511016	2.537096106511016	2.537096106511016	3.1069356227780354	2.537096106511016	2.537096106511016	2.537096106511016	2.537096106511016	2.537096106511016	2.537096106511016	2.537096106511016	2.537096106511016	2.537096106511016	2.537096106511016	2.537096106511016	2.537096106511016	2.537096106511016	2.537096106511016	2.537096106511016	2.537096106511016	2.537096106511016	2.537096106511016	2.537096106511016	2.537096106511016	0	0	0	0.9173540696733874	0	0	0	0	0	0	0	0	0	0	0	0	0	0	0	0	0	0	0	0
ENSMUSG00000113267	Gm47969	HAVANA	protein_coding	2	2.537096106511016	3.4083868954609633	3.145557197535838	2.537096106511016	3.3065987267012806	3.304295328638965	2.537096106511016	3.128951180793677	3.371428752215966	3.1172333429069283	2.537096106511016	2.537096106511016	2.537096106511016	3.5425777010542236	2.537096106511016	3.649277826088368	3.478353557486145	3.4817715587483424	3.125825353485072	2.537096106511016	3.1072501637629335	3.2992999463267085	2.537096106511016	2.537096106511016	0	2.1821243647768247	1.0478197868139896	0	1.690771785440291	1.6804277120576714	0	0.9906178035198245	1.9959146585953371	0.9512588718709347	0	0	0	2.9352825680273895	0	3.623658001577066	2.559533692693794	2.578817170694341	1.658110864641638	0	0	0.9800373140997775	0	0.9183802249734435
ENSMUSG00000113268	4930477G07Rik	HAVANA	lncRNA	2	2.537096106511016	2.537096106511016	2.537096106511016	2.537096106511016	2.537096106511016	2.537096106511016	3.16755	2.537096106511016	2.537096106511016	2.537096106511016	2.537096106511016	2.537096106511016	2.537096106511016	2.537096106511016	2.537096106511016	3.1033137974899003	2.537096106511016	2.537096106511016	2.537096106511016	2.537096106511016	2.537096106511016	2.537096106511016	3.143797333491651	3.3523343744183607	0	0	0	0	0	0	1.1261607766363138	0	0	0	0	0	0	0	0	0.905581	0	0	0	1.0416783612185856	1.9032151461904943	0	0	0
ENSMUSG00000113269	Gm47494	HAVANA	TEC	2	7.260633220797423	7.91271	7.310802959569576	4.491601508632093	4.4773757388971305	5.111261856883479	9.004482703541886	9.469276250829093	9.066680172594056	3.3613069960603106	3.6378642761497146	4.09182	2.537096106511016	2.537096106511016	2.537096106511016	5.088199291392736	4.79363	4.6667167708126405	4.59192	5.2274	4.519487515161833	3.970240402240141	3.8780516769518845	3.7085112232970903	141.95586646718166	229.5014684116731	147.3747212840131	12.385221706831466	12.179327610805894	23.93176481295639	502.05055000390144	697.2595051853377	524.6740460738486	1.9464797204439603	3.546112305067722	7.4187693744425784	0	0	0	23.39930742611594	17.34109116528937	15.117270774375777	6.214371864533422	5.386000829163286	4.041523903363657	13.904636996300956	26.753884461511234	12.795612334163579
ENSMUSG00000113270	Gm48235	HAVANA	processed_pseudogene	2	2.537096106511016	2.537096106511016	2.537096106511016	2.537096106511016	2.537096106511016	2.537096106511016	2.537096106511016	2.537096106511016	2.537096106511016	2.537096106511016	2.537096106511016	2.537096106511016	2.537096106511016	2.537096106511016	2.537096106511016	2.537096106511016	2.537096106511016	2.537096106511016	2.537096106511016	2.537096106511016	2.537096106511016	2.537096106511016	2.537096106511016	2.537096106511016	0	0	0	0	0	0	0	0	0	0	0	0	0	0	0	0	0	0	0	0	0	0	0	0
ENSMUSG00000113271	Gm40653	HAVANA	lncRNA	2	2.537096106511016	2.537096106511016	2.537096106511016	2.537096106511016	2.537096106511016	2.537096106511016	2.537096106511016	2.537096106511016	2.537096106511016	2.537096106511016	2.537096106511016	2.537096106511016	2.537096106511016	2.537096106511016	2.537096106511016	2.537096106511016	2.537096106511016	2.537096106511016	2.537096106511016	2.537096106511016	2.537096106511016	2.537096106511016	2.537096106511016	2.537096106511016	0	0	0	0	0	0	0	0	0	0	0	0	0	0	0	0	0	0	0	0	0	0	0	0
ENSMUSG00000113272	Gm34809	HAVANA	lncRNA	2	2.537096106511016	2.537096106511016	2.537096106511016	2.537096106511016	2.537096106511016	2.537096106511016	2.537096106511016	2.537096106511016	2.537096106511016	2.537096106511016	2.537096106511016	2.537096106511016	2.537096106511016	2.537096106511016	2.537096106511016	2.537096106511016	2.537096106511016	2.537096106511016	2.537096106511016	2.537096106511016	2.537096106511016	3.0924165007707165	2.537096106511016	2.537096106511016	0	0	0	0	0	0	0	0	0	0	0	0	0	0	0	0	0	0	0.8706342976273292	0	0	0	0	0
ENSMUSG00000113273	Gm48423	HAVANA	lncRNA	2	2.537096106511016	2.537096106511016	2.537096106511016	2.537096106511016	2.537096106511016	2.537096106511016	2.537096106511016	2.537096106511016	2.537096106511016	2.537096106511016	2.537096106511016	2.537096106511016	2.537096106511016	2.537096106511016	2.537096106511016	2.537096106511016	2.537096106511016	2.537096106511016	2.537096106511016	2.537096106511016	2.537096106511016	2.537096106511016	2.537096106511016	2.537096106511016	0	0	0	0	0	0	0	0	0	0	0	0	0	0	0	0	0	0	0	0	0	0	0	0
ENSMUSG00000113274	Gm41002	HAVANA	lncRNA	2	2.537096106511016	2.537096106511016	2.537096106511016	2.537096106511016	2.537096106511016	2.537096106511016	2.537096106511016	2.537096106511016	2.537096106511016	2.537096106511016	2.537096106511016	2.537096106511016	2.537096106511016	2.537096106511016	2.537096106511016	2.537096106511016	2.537096106511016	2.537096106511016	2.537096106511016	2.537096106511016	2.537096106511016	2.537096106511016	2.537096106511016	2.537096106511016	0	0	0	0	0	0	0	0	0	0	0	0	0	0	0	0	0	0	0	0	0	0	0	0
ENSMUSG00000113275	Tubb2a-ps2	HAVANA	processed_pseudogene	2	2.537096106511016	3.7478378021228216	3.560439750368096	2.537096106511016	2.537096106511016	2.537096106511016	2.537096106511016	2.537096106511016	2.537096106511016	2.537096106511016	2.537096106511016	2.537096106511016	3.2093095061908974	2.537096106511016	2.537096106511016	2.537096106511016	2.537096106511016	3.089303129075516	2.537096106511016	2.537096106511016	3.1020187432885775	2.537096106511016	2.537096106511016	2.537096106511016	0	4.333484494788474	3.044876309766231	0	0	0	0	0	0	0	0	0	1.2830699255499085	0	0	0	0	0.860781	0	0	0	0	0	0.9013906600476769
ENSMUSG00000113276	Gm33630	HAVANA	lncRNA	2	2.537096106511016	2.537096106511016	3.138555894177645	2.537096106511016	2.537096106511016	2.537096106511016	2.537096106511016	2.537096106511016	2.537096106511016	2.537096106511016	2.537096106511016	2.537096106511016	2.537096106511016	2.537096106511016	2.537096106511016	2.537096106511016	2.537096106511016	2.537096106511016	2.537096106511016	3.4709428362597188	2.537096106511016	2.537096106511016	2.537096106511016	2.537096106511016	0	0	1.0234987089467025	0	0	0	0	0	0	0	0	0	0	0	0	0	0	0	0	0	0	0	2.5179973057484952	0
ENSMUSG00000113277	Gm18116	HAVANA	processed_pseudogene	2	2.537096106511016	2.537096106511016	2.537096106511016	3.1083734090335806	2.537096106511016	2.537096106511016	2.537096106511016	2.537096106511016	2.537096106511016	2.537096106511016	2.537096106511016	2.537096106511016	2.537096106511016	2.537096106511016	2.537096106511016	2.537096106511016	2.537096106511016	2.537096106511016	2.537096106511016	2.537096106511016	2.537096106511016	2.537096106511016	3.145282560364274	2.537096106511016	0	0	0	0.92205	0	0	0	0	0	0	0	0	0	0	0	0	0	0	0	1.0468601411753815	0	0	0	0
ENSMUSG00000113278	Gm33016	HAVANA	lncRNA	2	3.16225	3.587850123173065	3.137282992921867	2.537096106511016	2.537096106511016	2.537096106511016	4.3249491399272735	3.8377584316218107	4.397568435958418	2.537096106511016	2.537096106511016	2.537096106511016	2.537096106511016	2.537096106511016	2.537096106511016	3.1017231709685245	2.537096106511016	2.537096106511016	2.537096106511016	2.537096106511016	3.324266891284952	2.537096106511016	2.537096106511016	2.537096106511016	1.1069985492754646	3.2174285970141216	1.0191088905944459	0	0	0	10.114444205807155	5.045931243832943	11.066577332663497	0	0	0	0	0	0	0.9004356706008805	0	0	0	0	0	0	0	1.77125
ENSMUSG00000113279	Gm47470	HAVANA	processed_pseudogene	2	2.537096106511016	2.537096106511016	2.537096106511016	2.537096106511016	2.537096106511016	3.1017207534300515	2.537096106511016	2.537096106511016	2.537096106511016	3.116737758027797	2.537096106511016	3.079259272146483	2.537096106511016	2.537096106511016	2.537096106511016	2.537096106511016	2.537096106511016	2.537096106511016	3.353744769912582	2.537096106511016	3.6377460092989025	2.537096106511016	2.537096106511016	2.537096106511016	0	0	0	0	0	0.9004278617375017	0	0	0	0.9496125370502729	0	0.8293886022659922	0	0	0	0	0	0	0	0	0	1.909981190103519	0	3.545313752365948
ENSMUSG00000113280	Gm21559	HAVANA	processed_pseudogene	2	2.537096106511016	2.537096106511016	2.537096106511016	2.537096106511016	2.537096106511016	3.305455352730918	2.537096106511016	2.537096106511016	2.537096106511016	2.537096106511016	2.537096106511016	2.537096106511016	2.537096106511016	2.537096106511016	2.537096106511016	3.3324704566223144	3.0909797781364228	2.537096106511016	2.537096106511016	2.537096106511016	2.537096106511016	2.537096106511016	2.537096106511016	2.537096106511016	0	0	0	0	0	1.6856328990703333	0	0	0	0	0	0	0	0	0	1.8092913200882574	0.8660799960824573	0	0	0	0	0	0	0
ENSMUSG00000113281	Gm11360	HAVANA	processed_pseudogene	2	2.537096106511016	2.537096106511016	2.537096106511016	2.537096106511016	2.537096106511016	2.537096106511016	2.537096106511016	2.537096106511016	2.537096106511016	2.537096106511016	2.537096106511016	2.537096106511016	2.537096106511016	2.537096106511016	2.537096106511016	2.537096106511016	2.537096106511016	2.537096106511016	2.537096106511016	2.537096106511016	2.537096106511016	2.537096106511016	2.537096106511016	2.537096106511016	0	0	0	0	0	0	0	0	0	0	0	0	0	0	0	0	0	0	0	0	0	0	0	0
ENSMUSG00000113282	Gm20368	HAVANA	processed_pseudogene	2	2.537096106511016	2.537096106511016	2.537096106511016	2.537096106511016	3.0923210988852556	2.537096106511016	3.1571519226475706	2.537096106511016	2.537096106511016	2.537096106511016	2.537096106511016	2.537096106511016	2.537096106511016	2.537096106511016	2.537096106511016	2.537096106511016	2.537096106511016	2.537096106511016	2.537096106511016	2.537096106511016	2.537096106511016	2.537096106511016	2.537096106511016	2.537096106511016	0	0	0	0	0.8703314973406292	0	1.0887532895951513	0	0	0	0	0	0	0	0	0	0	0	0	0	0	0	0	0
ENSMUSG00000113283	Gm35890	HAVANA	lncRNA	2	3.7400184661067466	2.537096106511016	3.38701	2.537096106511016	2.537096106511016	2.537096106511016	2.537096106511016	2.537096106511016	2.537096106511016	2.537096106511016	2.537096106511016	2.537096106511016	2.537096106511016	2.537096106511016	2.537096106511016	2.537096106511016	2.537096106511016	2.537096106511016	2.537096106511016	2.537096106511016	2.537096106511016	2.537096106511016	2.537096106511016	2.537096106511016	4.274497205157075	0	2.073313147975529	0	0	0	0	0	0	0	0	0	0	0	0	0	0	0	0	0	0	0	0	0
ENSMUSG00000113284	Gm48213	HAVANA	lncRNA	2	2.537096106511016	2.537096106511016	2.537096106511016	2.537096106511016	2.537096106511016	2.537096106511016	2.537096106511016	2.537096106511016	2.537096106511016	2.537096106511016	2.537096106511016	2.537096106511016	2.537096106511016	2.537096106511016	2.537096106511016	2.537096106511016	2.537096106511016	2.537096106511016	2.537096106511016	2.537096106511016	2.537096106511016	2.537096106511016	2.537096106511016	2.537096106511016	0	0	0	0	0	0	0	0	0	0	0	0	0	0	0	0	0	0	0	0	0	0	0	0
ENSMUSG00000113285	Gm36128	HAVANA	transcribed_processed_pseudogene	2	3.692717431262055	4.16777	3.8791148197430796	3.5762746476367346	3.4518375089297435	2.537096106511016	3.6003679735504424	3.1192564799933233	2.537096106511016	2.537096106511016	3.091286173947236	3.0680990641284858	2.537096106511016	3.2520765742104194	3.7141593121925642	3.6269949402676604	3.6096393366379176	3.2961745936111737	4.265154218956063	4.14813	4.355777853238962	4.313612828015638	4.257457400711353	4.132768696413413	3.927555742795673	8.23916	5.39515	3.1439100994003817	2.4126302933079096	0	3.2980066379442743	0.957995	0	0	0.8670502095214965	0.7952142442488631	0	1.4549630655627719	4.082735156402099	3.4731459046666084	3.35841	1.6442292684905928	9.970837414338579	9.278946118522063	7.854363931064158	9.371883941453884	8.02179	10.511787359843241
ENSMUSG00000113286	Gm18627	HAVANA	processed_pseudogene	2	2.537096106511016	2.537096106511016	2.537096106511016	2.537096106511016	2.537096106511016	2.537096106511016	2.537096106511016	2.537096106511016	2.537096106511016	2.537096106511016	2.537096106511016	2.537096106511016	2.537096106511016	2.537096106511016	2.537096106511016	2.537096106511016	2.537096106511016	2.537096106511016	2.537096106511016	2.537096106511016	2.537096106511016	2.537096106511016	2.537096106511016	2.537096106511016	0	0	0	0	0	0	0	0	0	0	0	0	0	0	0	0	0	0	0	0	0	0	0	0
ENSMUSG00000113287	Gm40853	HAVANA	unprocessed_pseudogene	2	2.537096106511016	2.537096106511016	2.537096106511016	2.537096106511016	2.537096106511016	2.537096106511016	2.537096106511016	2.537096106511016	2.537096106511016	2.537096106511016	2.537096106511016	2.537096106511016	2.537096106511016	2.537096106511016	2.537096106511016	2.537096106511016	2.537096106511016	2.537096106511016	6.402063673246744	5.947158524809163	6.262933417294909	2.537096106511016	2.537096106511016	2.537096106511016	0	0	0	0	0	0	0	0	0	0	0	0	0	0	0	0	0	0	0	0	0	73.35935494185848	50.63591887576837	65.62491871348695
ENSMUSG00000113288	Gm47982	HAVANA	TEC	2	6.53798	6.680788667366138	6.427454410119853	2.537096106511016	3.07637	2.537096106511016	3.453078740687859	2.537096106511016	2.537096106511016	2.537096106511016	2.537096106511016	2.537096106511016	2.537096106511016	2.537096106511016	2.537096106511016	2.537096106511016	2.537096106511016	2.537096106511016	2.537096106511016	2.537096106511016	2.537096106511016	2.537096106511016	2.537096106511016	2.537096106511016	81.6782	91.31299394257344	74.85396045475566	0	0.8204633181073275	0	2.4194008767449122	0	0	0	0	0	0	0	0	0	0	0	0	0	0	0	0	0
ENSMUSG00000113289	Gm48044	HAVANA	processed_pseudogene	2	2.537096106511016	2.537096106511016	2.537096106511016	2.537096106511016	2.537096106511016	2.537096106511016	2.537096106511016	2.537096106511016	2.537096106511016	2.537096106511016	2.537096106511016	2.537096106511016	2.537096106511016	2.537096106511016	2.537096106511016	2.537096106511016	2.537096106511016	2.537096106511016	2.537096106511016	2.537096106511016	2.537096106511016	2.537096106511016	2.537096106511016	2.537096106511016	0	0	0	0	0	0	0	0	0	0	0	0	0	0	0	0	0	0	0	0	0	0	0	0
ENSMUSG00000113290	A530058O07Rik	HAVANA	TEC	2	5.3201206365135105	5.850074960896414	5.623475919655195	5.2132210014126645	5.219084464303953	5.4438330186378545	5.845249711316696	5.857916679262476	5.329084923234603	4.374557008336206	4.938375893022278	5.028091694834796	4.797083218374061	5.501338921966294	5.0428313262230375	4.910765915531511	5.2608540941869215	5.25979	5.235590341413924	5.071597503297652	5.184232721185213	4.964232180506335	5.571446649867292	4.853764024940941	29.184799997325577	46.65866689814692	38.37360760965533	26.396492102828386	26.543885739023807	32.692413306367555	46.468018676526214	46.96988874791972	29.428580923501606	10.758765700859442	20.152238261871897	22.053279165467426	17.40472679636544	34.43219345011627	22.37785700241306	19.592246169223163	27.61225622378236	27.584560459822217	20.687205581605628	36.65247593063072	18.472045702515263	26.962196560140395	23.021559075809602	25.676972143979555
ENSMUSG00000113291	Gm19001	HAVANA	processed_pseudogene	2	2.537096106511016	2.537096106511016	2.537096106511016	2.537096106511016	2.537096106511016	2.537096106511016	2.537096106511016	2.537096106511016	2.537096106511016	2.537096106511016	2.537096106511016	2.537096106511016	2.537096106511016	2.537096106511016	2.537096106511016	2.537096106511016	2.537096106511016	3.302298923140454	3.8122938404984965	2.537096106511016	3.335064062142223	2.537096106511016	2.537096106511016	2.537096106511016	0	0	0	0	0	0	0	0	0	0	0	0	0	0	0	0	0	1.6714896816959899	0	0	0	4.837729645735195	0	1.821410073225813
ENSMUSG00000113292	Gm18413	HAVANA	processed_pseudogene	2	2.537096106511016	2.537096106511016	3.13354	5.541766664076743	5.3698879494583975	5.009088509364779	2.537096106511016	3.6967450527649173	3.706520157133082	3.3639069867876654	3.775114337129288	3.2983190125499027	3.677752525362473	3.25895	4.054021782371442	3.9758909311275357	3.4860876961231906	4.104440491134318	2.537096106511016	2.537096106511016	2.537096106511016	4.459330226124576	4.06178	4.480145572385104	0	0	1.0062464853207358	35.698919110955906	30.558367161772395	21.63999509449899	0	3.956441693779764	4.027053313887246	1.9591143696616722	4.542929955077411	1.653747239098822	3.821286978501886	1.483672239578479	7.03025	6.267477098073786	2.6032814830035287	7.551350515091491	11.921474444853095	7.108971956009974	12.219234344596021	0	0	0
ENSMUSG00000113293	Gm48688	HAVANA	processed_pseudogene	2	2.537096106511016	2.537096106511016	2.537096106511016	2.537096106511016	2.537096106511016	2.537096106511016	2.537096106511016	3.1265967085214372	2.537096106511016	2.537096106511016	2.537096106511016	2.537096106511016	2.537096106511016	2.537096106511016	2.537096106511016	2.537096106511016	2.537096106511016	2.537096106511016	2.537096106511016	2.537096106511016	2.537096106511016	2.537096106511016	2.537096106511016	2.537096106511016	0	0	0	0	0	0	0	0.9826427492622033	0	0	0	0	0	0	0	0	0	0	0	0	0	0	0	0
ENSMUSG00000113294	Gm49326	HAVANA	unprocessed_pseudogene	2	2.537096106511016	2.537096106511016	4.532467504232169	3.7112389412321933	3.6330150402227934	3.301825092372555	4.151155025701055	3.147089179577437	3.955744616149324	3.1174801409287274	2.537096106511016	3.0819607000360754	3.8815024831767784	3.7980228184939366	3.6871281089985155	3.1024093711992746	4.130184941005045	3.1064346051653886	3.3256964647886273	4.360889455325931	4.128668221050279	2.537096106511016	3.128060926431637	3.3006597551972194	0	0	12.989735586207656	4.061396696841935	3.5134531097305532	1.6693720468284152	8.055042298254095	1.053181301305189	6.079384881054709	0.9520792886096747	0	0.8377726173138724	5.415737639268688	4.723292548391382	3.887669895440013	0.902654	7.8264174932914425	0.9157207844172566	0	0.9875983951972288	1.6641700379187683	1.777843938139901	10.578640766772645	7.810041375709477
ENSMUSG00000113295	Gm49357	HAVANA	lncRNA	2	2.537096106511016	3.1563393390048855	2.537096106511016	2.537096106511016	2.537096106511016	2.537096106511016	2.537096106511016	2.537096106511016	3.1368797168837195	2.537096106511016	3.1069843871983696	2.537096106511016	2.537096106511016	2.537096106511016	2.537096106511016	2.537096106511016	2.537096106511016	2.537096106511016	4.636852776336455	5.057142081594928	5.029314669222138	2.537096106511016	2.537096106511016	2.537096106511016	0	1.0858578873465354	0	0	0	0	0	0	1.0177201746596323	0	0.9175131192213712	0	0	0	0	0	0	0	0	0	0	14.624648075303046	22.696384586859907	22.080075850034174
ENSMUSG00000113296	Gm48032	HAVANA	processed_pseudogene	2	2.537096106511016	2.537096106511016	2.537096106511016	2.537096106511016	2.537096106511016	2.537096106511016	2.537096106511016	2.537096106511016	2.537096106511016	2.537096106511016	2.537096106511016	2.537096106511016	2.537096106511016	2.537096106511016	2.537096106511016	2.537096106511016	2.537096106511016	2.537096106511016	2.537096106511016	2.537096106511016	2.537096106511016	2.537096106511016	2.537096106511016	2.537096106511016	0	0	0	0	0	0	0	0	0	0	0	0	0	0	0	0	0	0	0	0	0	0	0	0
ENSMUSG00000113297	Rpl17-ps6	HAVANA	processed_pseudogene	2	2.537096106511016	2.537096106511016	2.537096106511016	2.537096106511016	2.537096106511016	2.537096106511016	2.537096106511016	2.537096106511016	2.537096106511016	2.537096106511016	2.537096106511016	2.537096106511016	2.537096106511016	2.537096106511016	2.537096106511016	2.537096106511016	2.537096106511016	2.537096106511016	2.537096106511016	2.537096106511016	2.537096106511016	2.537096106511016	2.537096106511016	2.537096106511016	0	0	0	0	0	0	0	0	0	0	0	0	0	0	0	0	0	0	0	0	0	0	0	0
ENSMUSG00000113298	Gm48559	HAVANA	lncRNA	2	2.537096106511016	2.537096106511016	3.1369018944862876	2.537096106511016	2.537096106511016	2.537096106511016	2.537096106511016	2.537096106511016	3.3724777368377334	2.537096106511016	3.1031445099653614	2.537096106511016	2.537096106511016	3.2582270608334496	2.537096106511016	2.537096106511016	3.3074187307146183	2.537096106511016	3.5386727038055144	2.537096106511016	2.537096106511016	2.537096106511016	2.537096106511016	2.537096106511016	0	0	1.0177965195166907	0	0	0	0	0	2.0010761824594945	0	0.9050328031281933	0	0	1.4806242054241223	0	0	1.6944624311721712	0	0	0	0	2.9116207605006905	0	0
ENSMUSG00000113299	Gm35618	HAVANA	lncRNA	2	3.5748	3.1490357127660076	3.836918856970393	3.6611252818785918	3.6162075043686754	3.6330352523891802	2.537096106511016	3.822870791595484	3.3725863176204145	3.1186552789281508	2.537096106511016	3.4584339523199623	2.537096106511016	2.537096106511016	3.7167622337588924	3.5004211251850235	3.4814287645037933	3.7359365136759943	3.6819723216324833	3.835620995100093	4.15914	3.865207197062521	3.735273817835539	3.546096380378395	3.134585658822885	1.0600142263497174	5.038984422592184	3.705160202853294	3.4015757226787273	3.513588882145309	0	4.9235822753810545	2.001610864563027	0.9559907758870794	0	2.4487312120760962	0	0	4.101808277573959	2.6854386728380994	2.576879623389329	4.243889353909805	5.276168567729467	4.238932217989171	2.956694791800527	3.85108	5.028256727499025	8.143216130972606
ENSMUSG00000113300	Gm49371	HAVANA	lncRNA	2	3.146990781470732	3.879434173759067	3.5619131349581825	3.1072928636889867	3.085182622439511	2.537096106511016	3.425420354418181	3.3730704060811756	3.1355314831852605	3.5374140643808194	2.537096106511016	2.537096106511016	3.2039999066711586	2.537096106511016	2.537096106511016	3.104352029937451	3.0922974503284273	3.086960086198575	6.0113077817650655	6.12861	6.125478693141659	3.090698243127294	3.14607	3.116551425354599	1.0528365060826061	5.397902606894036	3.0540164068211824	0.9185195746792472	0.8478290762610522	0	2.2709849097309274	2.0039955894344996	1.0130845771949304	2.9040168815664567	0	0	1.262522677586043	0	0	0.9089479086188055	0.8702564465742267	0.8534035907563783	0.8651890012968418	1.0495977615243925	0.9489939225447857	53.41748537285827	58.84043547016113	58.6898
ENSMUSG00000113301	Gm48103	HAVANA	processed_pseudogene	2	2.537096106511016	2.537096106511016	2.537096106511016	2.537096106511016	2.537096106511016	2.537096106511016	2.537096106511016	2.537096106511016	2.537096106511016	2.537096106511016	2.537096106511016	2.537096106511016	2.537096106511016	2.537096106511016	2.537096106511016	2.537096106511016	2.537096106511016	2.537096106511016	5.66914	5.799992760605346	5.91534	2.537096106511016	2.537096106511016	2.537096106511016	0	0	0	0	0	0	0	0	0	0	0	0	0	0	0	0	0	0	0	0	0	39.93761076245795	44.71122696001166	49.30225260508715
ENSMUSG00000113302	Gm32219	HAVANA	lncRNA	2	3.590554880555884	3.4022022682159463	2.537096106511016	4.549036927853748	4.654351636957938	4.022368297602005	3.915859619539542	3.9582520820696208	4.1653000583685955	2.537096106511016	3.113445899176149	3.0822799664036804	2.537096106511016	2.537096106511016	2.537096106511016	4.2361750807254035	4.205507636833732	4.4613543517283665	2.537096106511016	2.537096106511016	3.1045396921588018	3.6123137682332214	3.7055809106713866	3.325107423069439	3.2347445196698543	2.1503366144585025	0	13.240436257177537	14.91192417327004	6.7147636705711085	5.717145475546011	6.10261	8.211600793640498	0	0.9387145726024559	0.8387663591788086	0	0	0	9.025052176925104	8.66708	11.950213220558348	3.3759487240852786	4.020237436155032	1.7751233450512032	0	0	0.9095571473957357
ENSMUSG00000113303	4930423D22Rik	HAVANA	lncRNA	2	3.9729519803631423	4.201593860766894	4.156936197293057	4.252555516213616	4.3989438245287005	4.353446622379881	2.537096106511016	2.537096106511016	3.3768820111567854	3.6926473545210565	3.506749960813971	4.306434769070351	2.537096106511016	2.537096106511016	2.537096106511016	5.013820463814383	5.456042988868005	5.4870857401013895	4.2008291260519925	4.74231	3.8856243675798114	3.4897851164301357	3.1457547268877546	3.5362782847005976	6.2398218556103116	8.622056466074444	8.118799570810095	9.220066710463337	11.085157097362018	10.481390006439437	0	0	2.022825947427322	3.9270542273768507	2.7221632082892255	9.880596268752985	0	0	0	21.74236417507307	33.05583471826755	33.99426829528805	2.6243399904964644	1.0485102835035336	2.897164722293067	8.613276764417817	16.415978448027836	5.451385033693143
ENSMUSG00000113304	Gm48618	HAVANA	unprocessed_pseudogene	2	2.537096106511016	2.537096106511016	2.537096106511016	2.537096106511016	2.537096106511016	2.537096106511016	2.537096106511016	2.537096106511016	2.537096106511016	2.537096106511016	2.537096106511016	2.537096106511016	2.537096106511016	2.537096106511016	2.537096106511016	2.537096106511016	2.537096106511016	2.537096106511016	2.537096106511016	2.537096106511016	2.537096106511016	2.537096106511016	2.537096106511016	2.537096106511016	0	0	0	0	0	0	0	0	0	0	0	0	0	0	0	0	0	0	0	0	0	0	0	0
ENSMUSG00000113305	Gm47811	HAVANA	processed_pseudogene	2	2.537096106511016	2.537096106511016	2.537096106511016	2.537096106511016	2.537096106511016	2.537096106511016	2.537096106511016	2.537096106511016	2.537096106511016	2.537096106511016	2.537096106511016	2.537096106511016	2.537096106511016	2.537096106511016	2.537096106511016	2.537096106511016	2.537096106511016	2.537096106511016	2.537096106511016	2.537096106511016	2.537096106511016	2.537096106511016	2.537096106511016	2.537096106511016	0	0	0	0	0	0	0	0	0	0	0	0	0	0	0	0	0	0	0	0	0	0	0	0
ENSMUSG00000113306	Mif-ps7	HAVANA	processed_pseudogene	2	2.537096106511016	2.537096106511016	2.537096106511016	2.537096106511016	2.537096106511016	2.537096106511016	2.537096106511016	2.537096106511016	2.537096106511016	2.537096106511016	2.537096106511016	2.537096106511016	2.537096106511016	2.537096106511016	2.537096106511016	2.537096106511016	2.537096106511016	2.537096106511016	2.537096106511016	2.537096106511016	2.537096106511016	2.537096106511016	2.537096106511016	2.537096106511016	0	0	0	0	0	0	0	0	0	0	0	0	0	0	0	0	0	0	0	0	0	0	0	0
ENSMUSG00000113307	Gm48516	HAVANA	processed_pseudogene	2	2.537096106511016	2.537096106511016	2.537096106511016	2.537096106511016	2.537096106511016	2.537096106511016	2.537096106511016	2.537096106511016	2.537096106511016	2.537096106511016	2.537096106511016	2.537096106511016	2.537096106511016	2.537096106511016	2.537096106511016	2.537096106511016	3.0852908354883373	2.537096106511016	3.531960488350836	3.838987415669384	2.537096106511016	2.537096106511016	2.537096106511016	2.537096106511016	0	0	0	0	0	0	0	0	0	0	0	0	0	0	0	0	0.8481679154115074	0	0	0	0	2.8712	5.0561102937888345	0
ENSMUSG00000113308	Gm48445	HAVANA	processed_pseudogene	2	2.537096106511016	2.537096106511016	2.537096106511016	2.537096106511016	2.537096106511016	2.537096106511016	2.537096106511016	2.537096106511016	2.537096106511016	2.537096106511016	2.537096106511016	2.537096106511016	2.537096106511016	2.537096106511016	2.537096106511016	2.537096106511016	2.537096106511016	2.537096106511016	2.537096106511016	2.537096106511016	2.537096106511016	2.537096106511016	2.537096106511016	2.537096106511016	0	0	0	0	0	0	0	0	0	0	0	0	0	0	0	0	0	0	0	0	0	0	0	0
ENSMUSG00000113309	Gm48408	HAVANA	TEC	2	5.473651273428452	6.7249086925092225	6.695302591168817	2.537096106511016	2.537096106511016	2.537096106511016	2.537096106511016	2.537096106511016	2.537096106511016	2.537096106511016	2.537096106511016	2.537096106511016	2.537096106511016	2.537096106511016	2.537096106511016	2.537096106511016	2.537096106511016	2.537096106511016	2.537096106511016	2.537096106511016	2.537096106511016	2.537096106511016	2.537096106511016	2.537096106511016	33.58557362595128	94.48903682236438	92.34703111100458	0	0	0	0	0	0	0	0	0	0	0	0	0	0	0	0	0	0	0	0	0
ENSMUSG00000113310	Gm47884	HAVANA	lncRNA	2	2.537096106511016	2.537096106511016	2.537096106511016	2.537096106511016	2.537096106511016	2.537096106511016	2.537096106511016	2.537096106511016	2.537096106511016	2.537096106511016	2.537096106511016	2.537096106511016	2.537096106511016	2.537096106511016	2.537096106511016	2.537096106511016	2.537096106511016	2.537096106511016	2.537096106511016	2.537096106511016	3.1052820760957713	2.537096106511016	2.537096106511016	2.537096106511016	0	0	0	0	0	0	0	0	0	0	0	0	0	0	0	0	0	0	0	0	0	0	0	0.9119693470255985
ENSMUSG00000113311	Gm47428	HAVANA	lncRNA	2	5.302381006054816	5.064002225920932	5.177393614436386	4.923261295678515	5.090749080120078	5.397648401012528	4.40295	5.238302471318284	4.661176153251676	5.4904062078244635	5.869433591570009	5.457962959037941	6.721544450327466	7.690181498391613	7.1606971215801325	5.347300979109681	5.9233438548671336	5.639660475087826	5.719435129510957	6.018792283097178	5.753745697149262	5.853681037737981	5.501934730607986	5.6779633188454675	28.707009655869285	22.850272041444335	25.509423664842178	19.844252609933392	23.45773339337131	31.346245649928726	11.139395590763025	27.031411938861062	15.02501640675702	34.09588951737493	47.43011158124455	33.113271732428814	94.2434	195.08100042335107	131.7089347193712	29.928851788307103	49.63490871575124	38.92214396573121	46.80157040190154	34.45059706237712	40.24578722705932	41.72018540788548	53.75028813020798	42.97324674892825
ENSMUSG00000113312	Gm48052	HAVANA	processed_pseudogene	2	2.537096106511016	2.537096106511016	2.537096106511016	2.537096106511016	2.537096106511016	2.537096106511016	2.537096106511016	2.537096106511016	2.537096106511016	2.537096106511016	2.537096106511016	2.537096106511016	2.537096106511016	2.537096106511016	2.537096106511016	2.537096106511016	2.537096106511016	2.537096106511016	2.537096106511016	2.537096106511016	2.537096106511016	2.537096106511016	2.537096106511016	2.537096106511016	0	0	0	0	0	0	0	0	0	0	0	0	0	0	0	0	0	0	0	0	0	0	0	0
ENSMUSG00000113313	Gm32036	HAVANA	lncRNA	2	2.537096106511016	2.537096106511016	3.546241826063486	2.537096106511016	2.537096106511016	3.087670260809991	2.537096106511016	2.537096106511016	2.537096106511016	2.537096106511016	2.537096106511016	2.537096106511016	2.537096106511016	2.537096106511016	2.537096106511016	3.0945435592004804	2.537096106511016	2.537096106511016	2.537096106511016	3.195603581673496	2.537096106511016	3.494311621760726	3.1483264036548424	3.5558688008576773	0	0	2.957581736419757	0	0	0.8556361417061674	0	0	0	0	0	0	0	0	0	0.8773996368835618	0	0	2.6502478097563484	1.0575216650266426	3.0166177739727527	0	1.2303860356354916	0
ENSMUSG00000113314	Gm2721	HAVANA	lncRNA	2	3.741200389014882	3.406338032417535	3.96881	2.537096106511016	2.537096106511016	2.537096106511016	2.537096106511016	2.537096106511016	2.537096106511016	2.537096106511016	2.537096106511016	2.537096106511016	2.537096106511016	2.537096106511016	2.537096106511016	2.537096106511016	2.537096106511016	2.537096106511016	2.537096106511016	2.537096106511016	2.537096106511016	3.094344759014108	2.537096106511016	2.537096106511016	4.283383387572732	2.1715655744205713	6.20097	0	0	0	0	0	0	0	0	0	0	0	0	0	0	0	0.8767661818380421	0	0	0	0	0
ENSMUSG00000113315	Gm8227	HAVANA	processed_pseudogene	2	3.8939069623692486	4.381015721998436	4.0737094906369995	3.1143065769711793	3.739439774950311	3.9225946896108064	4.233927798055187	3.8361362602804787	4.065438427197405	4.5080745487062375	3.661817847777892	4.02124	3.8447920013433032	3.7623640327209387	4.023808188693799	3.645179437821214	4.039079119135453	3.947644609910724	4.125022099409309	4.235446039861123	4.695278297675834	3.724354535089081	4.141937061225404	4.131705569290089	5.523436955091787	10.844582676330829	7.230985761362533	0.9415576066233785	4.270150254881768	5.777377283744072	8.998505587424248	5.032514126240683	7.146227476281243	12.626557435503356	3.709956466755067	6.7036737820127135	5.104350290301112	4.444311493418222	6.728922101804747	3.5957	6.880207900564154	6.004734943603647	4.157733843171237	7.9540352662157305	7.842857372850316	7.770761756274357	9.01643	15.599119580218987
ENSMUSG00000113316	Gm48253	HAVANA	TEC	2	2.537096106511016	2.537096106511016	2.537096106511016	2.537096106511016	2.537096106511016	2.537096106511016	2.537096106511016	2.537096106511016	2.537096106511016	2.537096106511016	2.537096106511016	2.537096106511016	2.537096106511016	2.537096106511016	2.537096106511016	2.537096106511016	2.537096106511016	2.537096106511016	2.537096106511016	2.537096106511016	2.537096106511016	2.537096106511016	2.537096106511016	2.537096106511016	0	0	0	0	0	0	0	0	0	0	0	0	0	0	0	0	0	0	0	0	0	0	0	0
ENSMUSG00000113317	Gm48573	HAVANA	lncRNA	2	2.537096106511016	2.537096106511016	2.537096106511016	2.537096106511016	2.537096106511016	2.537096106511016	2.537096106511016	2.537096106511016	2.537096106511016	2.537096106511016	2.537096106511016	2.537096106511016	2.537096106511016	2.537096106511016	2.537096106511016	2.537096106511016	2.537096106511016	2.537096106511016	2.537096106511016	2.537096106511016	2.537096106511016	2.537096106511016	2.537096106511016	2.537096106511016	0	0	0	0	0	0	0	0	0	0	0	0	0	0	0	0	0	0	0	0	0	0	0	0
ENSMUSG00000113318	Gm18113	HAVANA	processed_pseudogene	2	2.537096106511016	3.3964665245311014	3.5699087707234254	4.160208019788506	3.9247452028257825	3.3318770407197418	2.537096106511016	3.127769245157014	3.3800278502211643	3.557985467520387	3.649042086760475	3.304674296539389	4.220361451557621	3.5637008546483964	3.5239158557443133	3.636249678781837	3.314619586169787	3.4788024768758494	3.5358486642214584	3.468708655721983	3.0909366814491954	3.613362565849423	4.044185703992749	4.252011777913798	0	2.1210820335256635	3.1038840154427394	8.155022953426348	5.7966890923959395	1.8065246516126088	0	0.9866101651271848	2.0384389065845867	3.029685167553174	3.622046721216371	1.682127247864794	8.839309441339799	3.0651270079352035	2.823162762801768	3.5352191329933134	1.7270564999452547	2.562061840846446	3.382840738163704	6.931259064009874	9.213550378891378	2.894575165500512	2.5055481118831473	0.8659435739976692
ENSMUSG00000113319	Gm9628	HAVANA	unprocessed_pseudogene	2	2.537096106511016	2.537096106511016	2.537096106511016	2.537096106511016	2.537096106511016	2.537096106511016	2.537096106511016	2.537096106511016	2.537096106511016	2.537096106511016	2.537096106511016	2.537096106511016	2.537096106511016	2.537096106511016	2.537096106511016	2.537096106511016	2.537096106511016	2.537096106511016	2.537096106511016	2.537096106511016	2.537096106511016	2.537096106511016	2.537096106511016	2.537096106511016	0	0	0	0	0	0	0	0	0	0	0	0	0	0	0	0	0	0	0	0	0	0	0	0
ENSMUSG00000113320	Gm47515	HAVANA	lncRNA	2	3.7198175035382253	3.402462071385965	3.5670795545760616	2.537096106511016	2.537096106511016	3.1008982626848614	2.537096106511016	2.537096106511016	2.537096106511016	2.537096106511016	2.537096106511016	2.537096106511016	2.537096106511016	2.537096106511016	2.537096106511016	2.537096106511016	2.537096106511016	2.537096106511016	2.537096106511016	2.537096106511016	2.537096106511016	2.537096106511016	2.537096106511016	2.537096106511016	4.124261264359869	2.1516668591797834	3.086187027838938	0	0	0.8977731824389232	0	0	0	0	0	0	0	0	0	0	0	0	0	0	0	0	0	0
ENSMUSG00000113321	Gm8075	HAVANA	lncRNA	2	2.537096106511016	2.537096106511016	2.537096106511016	3.485041475253672	3.293065117242689	3.6447830760543103	5.279374474276777	5.085701703365293	5.512076439311226	3.2222400406917817	2.9919264066176607	3.274651225433776	2.537096106511016	2.537096106511016	2.537096106511016	3.1728983091575063	2.537096106511016	2.537096106511016	2.537096106511016	2.537096106511016	2.537096106511016	2.537096106511016	2.537096106511016	2.537096106511016	0	0	0	2.59734	1.6304799102244316	3.5930063440547597	28.096431631995372	23.3422	34.765066315220984	1.333839871478947	0.5816823115998017	1.5503164275871857	0	0	0	1.1456573336938531	0	0	0	0	0	0	0	0
ENSMUSG00000113322	Gm48492	HAVANA	lncRNA	2	4.807371573962691	6.160321235415691	5.811038905938716	6.0366482174577465	5.198691520232646	6.452849996181721	5.802095062624629	5.957201727163259	6.297487909503975	5.30113	6.017400577394387	5.622746338568368	5.95322	6.1271774056443356	6.633900924472961	6.220944888894175	5.49937	5.949246107984008	6.758175721953962	6.805932875171525	7.178534007744614	6.827426639487287	6.437600478332572	7.553992689770772	17.595085679482825	60.38493303370646	45.13483965275302	54.551383877085705	26.033955197282467	76.37564091526593	44.79159376618409	51.06313697412968	67.47607546420846	28.673660369097377	53.68827225149773	38.34902890888436	50.89332835757443	58.77148853059932	88.04315757020582	63.43503694501146	34.37145254705054	50.72447154266508	102.25735225337992	75.4587	176.49320745138175	96.94926770011102	100.58235488108856	133.48602772580625
ENSMUSG00000113323	Gm18625	HAVANA	processed_pseudogene	2	2.537096106511016	2.537096106511016	2.537096106511016	2.537096106511016	2.537096106511016	2.537096106511016	2.537096106511016	2.537096106511016	2.537096106511016	2.537096106511016	2.537096106511016	2.537096106511016	2.537096106511016	2.537096106511016	2.537096106511016	2.537096106511016	2.537096106511016	2.537096106511016	2.537096106511016	2.537096106511016	2.537096106511016	2.537096106511016	2.537096106511016	2.537096106511016	0	0	0	0	0	0	0	0	0	0	0	0	0	0	0	0	0	0	0	0	0	0	0	0
ENSMUSG00000113324	Gm48819	HAVANA	lncRNA	2	2.537096106511016	2.537096106511016	3.1399590713271324	2.537096106511016	2.537096106511016	2.537096106511016	2.537096106511016	2.537096106511016	2.537096106511016	2.537096106511016	2.537096106511016	2.537096106511016	2.537096106511016	2.537096106511016	2.537096106511016	2.537096106511016	2.537096106511016	2.537096106511016	2.537096106511016	2.537096106511016	2.537096106511016	2.537096106511016	2.537096106511016	2.537096106511016	0	0	1.0283492008432928	0	0	0	0	0	0	0	0	0	0	0	0	0	0	0	0	0	0	0	0	0
ENSMUSG00000113325	Gm48080	HAVANA	processed_pseudogene	2	2.537096106511016	2.537096106511016	2.537096106511016	2.537096106511016	2.537096106511016	2.537096106511016	2.537096106511016	2.537096106511016	2.537096106511016	2.537096106511016	2.537096106511016	2.537096106511016	2.537096106511016	2.537096106511016	2.537096106511016	2.537096106511016	2.537096106511016	2.537096106511016	2.537096106511016	2.537096106511016	2.537096106511016	2.537096106511016	2.537096106511016	2.537096106511016	0	0	0	0	0	0	0	0	0	0	0	0	0	0	0	0	0	0	0	0	0	0	0	0
ENSMUSG00000113326	Gm47586	HAVANA	TEC	2	7.342750293000383	8.030795127403806	7.675072662983832	8.728706493246387	8.444852571113305	8.519042054129669	8.844141633189214	9.424104725776214	8.203822274732767	8.020675859784289	8.031140700053994	8.01234	7.740691701095038	7.896816346639606	8.057110015973425	8.716879111728684	8.715329297014238	8.67616	6.4748214185721995	6.145512959254482	6.332274644251955	7.228530276634609	7.263186111611113	7.379047062873835	150.9251469643986	250.04362670247778	192.9311271319964	412.70209554132913	336.9490904325381	355.3323175310854	448.03517476881257	675.411	283.3527793662411	248.21659082223846	250.10624671385634	246.721	202.43414755523057	226.86289503074198	254.85527551471975	409.2390708264794	408.78739033106893	397.5328367253525	138.58626120497604	142.22706594363783	155.05575887569822	77.71412861813057	59.65942005252355	69.38550513861517
ENSMUSG00000113327	Gm48615	HAVANA	lncRNA	2	2.537096106511016	2.537096106511016	2.537096106511016	2.537096106511016	2.537096106511016	2.537096106511016	2.537096106511016	2.537096106511016	2.537096106511016	2.537096106511016	3.3400110424358536	3.304505517334843	2.537096106511016	2.537096106511016	2.537096106511016	2.537096106511016	2.537096106511016	2.537096106511016	2.537096106511016	2.537096106511016	2.537096106511016	2.537096106511016	2.537096106511016	2.537096106511016	0	0	0	0	0	0	0	0	0	0	1.8446454693067722	1.6813702201006935	0	0	0	0	0	0	0	0	0	0	0	0
ENSMUSG00000113328	Gm47260	HAVANA	TEC	2	8.748608902989783	8.697124044189541	8.601440586029549	7.744034421803085	7.8181869417534156	7.752443107536962	7.736560740223846	8.363434712604382	7.995312079630809	7.654821668545495	7.740952216242596	7.811569142205839	7.734975137327462	7.660183169334579	7.7085686224217085	8.230342859638956	8.290063362310484	8.210074712314809	8.229822416255983	8.159792870388534	8.166281615224827	8.596163480862765	8.888693679914873	8.750700329280965	418.5939562139747	403.5178035907235	376.8894344133977	202.92992865927266	214.22904278685778	204.18217528697423	201.82304450512308	317.83407804177034	243.69313263683438	190.0847069041289	202.47274496504033	213.19684364722923	201.58894743889005	190.83441282548563	197.72795348648694	288.82089564386575	301.5088953054842	284.63288330577547	375.47161328375086	462.4463989791257	419.21783120727304	288.71261810266344	274.49385330941453	275.782
ENSMUSG00000113329	4930555G21Rik	HAVANA	lncRNA	2	2.537096106511016	2.537096106511016	2.537096106511016	2.537096106511016	2.537096106511016	2.537096106511016	2.537096106511016	2.537096106511016	2.537096106511016	2.537096106511016	2.537096106511016	2.537096106511016	2.537096106511016	2.537096106511016	2.537096106511016	2.537096106511016	2.537096106511016	2.537096106511016	2.537096106511016	2.537096106511016	2.537096106511016	2.537096106511016	2.537096106511016	2.537096106511016	0	0	0	0	0	0	0	0	0	0	0	0	0	0	0	0	0	0	0	0	0	0	0	0
ENSMUSG00000113330	Gm34237	HAVANA	lncRNA	2	4.071605342530226	5.702917256782874	5.648397116889879	2.537096106511016	2.537096106511016	2.537096106511016	2.537096106511016	2.537096106511016	2.537096106511016	3.130932381110146	2.537096106511016	3.084259638156528	2.537096106511016	2.537096106511016	2.537096106511016	2.537096106511016	3.0962298601555407	2.537096106511016	2.537096106511016	2.537096106511016	2.537096106511016	2.537096106511016	2.537096106511016	2.537096106511016	7.209364745029019	41.12773303869276	39.2209	0	0	0	0	0	0	0.9973545105308281	0	0.8449418547878084	0	0	0	0	0.8827823862995315	0	0	0	0	0	0	0
ENSMUSG00000113331	3110009F21Rik	HAVANA	lncRNA	2	2.537096106511016	3.1513779345233095	3.136621891188993	2.537096106511016	2.537096106511016	2.537096106511016	2.537096106511016	2.537096106511016	2.537096106511016	2.537096106511016	2.537096106511016	2.537096106511016	3.203427390778395	3.257296336661444	2.537096106511016	2.537096106511016	2.537096106511016	2.537096106511016	2.537096106511016	2.537096106511016	2.537096106511016	2.537096106511016	2.537096106511016	2.537096106511016	0	1.0682667105218526	1.0168328465691887	0	0	0	0	0	0	0	0	0	1.260317555705886	1.4767257618641838	0	0	0	0	0	0	0	0	0	0
ENSMUSG00000113332	Gm9259	HAVANA	unprocessed_pseudogene	2	2.537096106511016	2.537096106511016	2.537096106511016	2.537096106511016	2.537096106511016	2.537096106511016	2.537096106511016	2.537096106511016	2.537096106511016	2.537096106511016	2.537096106511016	2.537096106511016	2.537096106511016	2.537096106511016	2.537096106511016	2.537096106511016	2.537096106511016	2.537096106511016	4.820634699347988	5.12	4.451808651911356	2.537096106511016	2.537096106511016	2.537096106511016	0	0	0	0	0	0	0	0	0	0	0	0	0	0	0	0	0	0	0	0	0	17.842677615646195	24.135871192873694	11.815087635170867
ENSMUSG00000113333	Gm19011	HAVANA	processed_pseudogene	2	2.537096106511016	2.537096106511016	2.537096106511016	2.537096106511016	2.537096106511016	2.537096106511016	2.537096106511016	2.537096106511016	2.537096106511016	2.537096106511016	2.537096106511016	2.537096106511016	2.537096106511016	2.537096106511016	2.537096106511016	2.537096106511016	2.537096106511016	2.537096106511016	2.537096106511016	2.537096106511016	2.537096106511016	2.537096106511016	2.537096106511016	2.537096106511016	0	0	0	0	0	0	0	0	0	0	0	0	0	0	0	0	0	0	0	0	0	0	0	0
ENSMUSG00000113334	D030007L05Rik	HAVANA	lncRNA	2	2.537096106511016	2.537096106511016	2.537096106511016	3.3407861745185774	3.087678411604883	2.537096106511016	3.425996415177298	2.537096106511016	3.7100585864906206	3.6822009718421764	3.506877323272425	3.292213452987614	2.537096106511016	2.537096106511016	4.024137421462239	3.330370995539027	3.0896843467228376	3.0870500072825173	2.537096106511016	2.537096106511016	2.537096106511016	4.212878662315113	4.274865357754897	3.9174985560589763	0	0	0	1.8483005025562398	0.855662	0	2.2740238693572414	0	4.052790349352445	3.8527023618862946	2.722905086851308	1.6267247870037431	0	0	6.73216	1.7995132423999693	0.8619841833649557	0.8536861055266726	8.752276211628152	9.489996709555824	5.731767690992162	0	0	0
ENSMUSG00000113335	Gm48296	HAVANA	TEC	2	2.537096106511016	3.1674440285820435	3.5760851453343014	3.1158316488710667	2.537096106511016	2.537096106511016	2.537096106511016	2.537096106511016	2.537096106511016	2.537096106511016	2.537096106511016	2.537096106511016	3.2097694487912327	2.537096106511016	2.537096106511016	2.537096106511016	3.0944478754037443	2.537096106511016	3.0973058703771015	2.537096106511016	3.4870817778219787	2.537096106511016	3.1512724385310955	3.110778114565995	0	1.1257750937777296	3.142714440799274	0.9466062704634188	0	0	0	0	0	0	0	0	1.2848580393021174	0	0	0	0.8770947213396673	0	0	1.0678942920298593	0.9299305810109014	0.8862259783858771	0	2.6089340546508306
ENSMUSG00000113336	Gm16497	HAVANA	lncRNA	2	4.090788997931537	3.4950156721589014	3.5428173027808327	2.537096106511016	2.537096106511016	2.537096106511016	3.5172299322493674	2.537096106511016	2.537096106511016	2.537096106511016	2.537096106511016	2.537096106511016	2.537096106511016	2.537096106511016	3.616679802814826	2.537096106511016	2.895584463956483	2.537096106511016	2.537096106511016	2.537096106511016	2.537096106511016	2.537096106511016	2.537096106511016	2.537096106511016	7.4079718558145675	2.654290106612398	2.93674	0	0	0	2.7835824446840634	0	0	0	0	0	0	0	3.4046916319714784	0	0.36022722869152507	0	0	0	0	0	0	0
ENSMUSG00000113337	Gm19220	HAVANA	processed_pseudogene	2	4.980009582300419	5.0949155115907185	4.603335947628387	5.193818628493682	5.516315589466868	5.200147902518294	5.025393402016242	5.141124097329239	4.803817638382286	5.048570608294099	5.397303075469529	4.63724	5.0255327428735725	5.451465351076114	5.334050106633852	5.196378376147398	5.120959878497328	5.1912118797969535	5.479607516299346	6.568652710027247	5.730219735532707	5.420418115320918	4.474901169188782	5.714259847843981	21.018725678860925	23.5534	14.085147533784589	25.9132	34.89719009287586	26.070121802370714	21.994242199751614	24.6347	17.52916206168978	22.505198063948534	31.336347770113065	14.630925701083566	21.997288010830783	32.91921099238818	29.564288718525713	25.97659130375493	24.158372718040706	25.84881553001182	32.004339938005494	12.143749092459403	41.53381340543951	33.76628491616903	83.66734597874553	42.110767967502916
ENSMUSG00000113338	A530046M15Rik	HAVANA	lncRNA	2	2.537096106511016	3.1551192087967217	2.537096106511016	3.1028129178949757	2.537096106511016	2.537096106511016	2.537096106511016	2.537096106511016	2.537096106511016	2.537096106511016	2.537096106511016	2.537096106511016	2.537096106511016	2.537096106511016	2.537096106511016	3.3341212211032305	3.3218327714704667	2.537096106511016	2.537096106511016	2.537096106511016	2.537096106511016	2.537096106511016	2.537096106511016	2.537096106511016	0	1.0815178760580966	0	0.9039592264644019	0	0	0	0	0	0	0	0	0	0	0	1.8169995815086495	1.760039454366343	0	0	0	0	0	0	0
ENSMUSG00000113339	Gm17915	HAVANA	processed_pseudogene	2	2.537096106511016	2.537096106511016	2.537096106511016	2.537096106511016	2.537096106511016	2.537096106511016	2.537096106511016	2.537096106511016	2.537096106511016	2.537096106511016	2.537096106511016	2.537096106511016	2.537096106511016	2.537096106511016	2.537096106511016	2.537096106511016	2.537096106511016	2.537096106511016	2.537096106511016	2.537096106511016	2.537096106511016	2.537096106511016	2.537096106511016	2.537096106511016	0	0	0	0	0	0	0	0	0	0	0	0	0	0	0	0	0	0	0	0	0	0	0	0
ENSMUSG00000113340	Gm7695	HAVANA	processed_pseudogene	2	2.537096106511016	2.537096106511016	2.537096106511016	2.537096106511016	2.537096106511016	3.321548479682676	2.537096106511016	2.537096106511016	2.537096106511016	2.537096106511016	2.537096106511016	3.0797567947991307	2.537096106511016	2.537096106511016	2.537096106511016	3.1066053173876758	2.537096106511016	2.537096106511016	4.655083931846973	4.494150573919673	4.499287774861642	2.537096106511016	2.537096106511016	2.537096106511016	0	0	0	0	0	1.758733183387633	0	0	0	0	0	0.8309294113580494	0	0	0	0.9162771256459818	0	0	0	0	0	14.924030905342388	12.42236102563804	12.497436974506634
ENSMUSG00000113341	9430031K09Rik	HAVANA	TEC	2	5.915174167520397	6.256476442438901	6.257272460346436	5.28595	5.490539453783882	5.575601754137726	5.666495793120981	5.7705333462665935	5.339189814018634	5.779721501396849	6.044801468048319	6.103114842168484	5.142202437502555	5.50741	5.251640573793924	5.893330004883756	6.011881985016912	6.100775328506203	6.021454256306431	6.15967	6.64978	5.7104397535033655	6.17695	5.930736275250609	49.2954	65.28394988649889	65.3259	28.269832885298023	34.099972491083356	36.78759151017252	39.84570965889275	43.5976	29.705280291292073	43.94240826126426	54.92053748136547	57.62344303188095	24.660396524224584	34.62000257962045	27.373801099948857	48.397062740601356	53.442955562171946	57.51285522129088	41.39668316644661	61.20877417486411	49.94383807459164	53.869077946966804	60.352878130643035	89.13827725960792
ENSMUSG00000113342	AA414992	HAVANA	TEC	2	2.537096106511016	3.1546774570076583	4.0603290027582215	2.537096106511016	2.537096106511016	3.310451141459492	2.537096106511016	2.537096106511016	3.385454597538417	2.537096106511016	2.537096106511016	2.537096106511016	2.537096106511016	2.537096106511016	2.537096106511016	2.537096106511016	2.537096106511016	2.537096106511016	3.345533710996078	2.537096106511016	2.537096106511016	2.537096106511016	2.537096106511016	2.537096106511016	0	1.0799488001496045	7.094176495102072	0	0	1.7081479424894157	0	0	2.065524683772469	0	0	0	0	0	0	0	0	0	0	0	0	1.8707716821507734	0	0
ENSMUSG00000113343	Gm34923	HAVANA	lncRNA	3	6.466455101929026	6.085519627352584	6.34224	5.190286424379499	5.068185107619528	5.417393950728904	4.991593937963685	5.246831492863839	5.314443115370124	4.953242311947526	4.291189839472047	5.028196752948425	4.8832555759438865	4.745067484866703	5.116589147938727	4.77008	4.643072719200008	4.89258	4.633346991697398	4.22077	5.344622078637931	4.9279	5.189440348173524	5.207172897245648	77.20203142543892	56.79616884403207	69.94085537324074	25.82597830509397	22.944485015890166	31.916312962630503	21.264622210165722	27.249969396719017	29.031216843841335	20.458567361430188	9.690701894727733	22.055580151770727	19.04564113623245	16.46470273461275	24.056045009208493	16.912061110644874	14.72631563506589	19.22974530247143	19.938377672909095	25.80511337952014	26.245114725668493	14.56755955511846	8.844125446970997	29.85486725115456
ENSMUSG00000113344	Gm49251	HAVANA	processed_pseudogene	2	2.537096106511016	2.537096106511016	2.537096106511016	2.537096106511016	2.537096106511016	3.474835369996488	2.537096106511016	2.537096106511016	2.537096106511016	2.537096106511016	2.537096106511016	2.537096106511016	2.537096106511016	2.537096106511016	2.537096106511016	2.537096106511016	2.537096106511016	2.537096106511016	2.537096106511016	2.537096106511016	2.537096106511016	2.537096106511016	2.537096106511016	2.537096106511016	0	0	0	0	0	2.5397680441216712	0	0	0	0	0	0	0	0	0	0	0	0	0	0	0	0	0	0
ENSMUSG00000113345	Gm48096	HAVANA	processed_pseudogene	2	2.537096106511016	2.537096106511016	3.1399590713271324	2.537096106511016	2.537096106511016	2.537096106511016	2.537096106511016	2.537096106511016	2.537096106511016	2.537096106511016	2.537096106511016	2.537096106511016	2.537096106511016	2.537096106511016	2.537096106511016	2.537096106511016	2.537096106511016	2.537096106511016	2.537096106511016	2.537096106511016	2.537096106511016	2.537096106511016	2.537096106511016	2.537096106511016	0	0	1.0283492008432928	0	0	0	0	0	0	0	0	0	0	0	0	0	0	0	0	0	0	0	0	0
ENSMUSG00000113346	Eprn	HAVANA	lncRNA	4	2.537096106511016	2.537096106511016	2.537096106511016	3.1458	2.537096106511016	2.537096106511016	5.153935829914033	4.691790687344519	5.273611477843173	7.41906	7.5544824147552045	6.932336249633037	4.023378382532713	2.537096106511016	2.537096106511016	4.04623	3.837812791485874	4.483114248775663	7.387784967122673	7.527368607279642	7.3894541144099675	2.537096106511016	2.537096106511016	3.1131806815319742	0	0	0	1.0486581795759582	0	0	24.941055062419686	15.539713908003515	27.945073012017506	159.73201422295918	176.5569479516952	110.8027252373102	6.724693911359803	0	0	6.951732294542792	5.046381223430567	12.262103450397701	0	0	0.9378393924837377	156.06579745297412	173.06035514969395	156.2594373734599
ENSMUSG00000113347	Gm47323	HAVANA	processed_pseudogene	2	2.537096106511016	2.537096106511016	2.537096106511016	2.537096106511016	2.537096106511016	2.537096106511016	2.537096106511016	3.1272814036980883	2.537096106511016	3.1256086421547753	2.537096106511016	2.537096106511016	2.537096106511016	2.537096106511016	2.537096106511016	2.537096106511016	2.537096106511016	2.537096106511016	2.537096106511016	2.537096106511016	2.537096106511016	2.537096106511016	2.537096106511016	2.537096106511016	0	0	0	0	0	0	0	0.9849584855826977	0	0.9793059675824887	0	0	0	0	0	0	0	0	0	0	0	0	0	0
ENSMUSG00000113348	Gm8607	HAVANA	unprocessed_pseudogene	2	2.537096106511016	2.537096106511016	2.537096106511016	2.537096106511016	2.537096106511016	2.537096106511016	2.537096106511016	2.537096106511016	2.537096106511016	2.537096106511016	2.537096106511016	2.537096106511016	2.537096106511016	2.537096106511016	2.537096106511016	2.537096106511016	2.537096106511016	2.537096106511016	2.537096106511016	2.537096106511016	2.537096106511016	2.537096106511016	2.537096106511016	2.537096106511016	0	0	0	0	0	0	0	0	0	0	0	0	0	0	0	0	0	0	0	0	0	0	0	0
ENSMUSG00000113349	Gm48369	HAVANA	TEC	2	5.777615124197621	6.171241976926833	6.09584	5.955010479653878	5.651091670145854	5.992580620440243	6.304159024847428	6.073403479499073	5.486912801561214	4.5604805429347115	4.942173061028239	5.325135626838179	4.3207450038867705	4.233208873714099	3.898566990270701	4.766118274947413	4.684639450940959	5.236506245445013	6.351415613760828	6.910945325646641	6.773367751476802	5.444928668740634	5.454796927984846	5.72945	43.86315227165897	60.92483630581737	57.28010545187484	50.969667291819974	39.31340458676739	52.59241945562713	67.83865293917536	56.23242689936285	33.989	13.415493416818665	20.230158595539958	29.320986374099537	10.061030808528567	8.990023673088082	5.564223521470678	16.840666640105972	15.418400224143983	26.985555791030848	32.72489460215729	33.018600423903585	42.08279439402414	70.45615796835098	109.00929753543883	98.09189913406851
ENSMUSG00000113350	Vmn2r-ps102	HAVANA	transcribed_unprocessed_pseudogene	4	2.537096106511016	2.537096106511016	2.537096106511016	2.537096106511016	2.537096106511016	2.537096106511016	2.537096106511016	2.537096106511016	2.537096106511016	2.537096106511016	2.537096106511016	2.537096106511016	2.537096106511016	2.537096106511016	2.537096106511016	2.537096106511016	2.537096106511016	2.537096106511016	4.6264724992299175	3.833365325003993	3.7684616714899004	2.537096106511016	2.537096106511016	2.537096106511016	0	0	0	0	0	0	0	0	0	0	0	0	0	0	0	0	0	0	0	0	0	14.456063091239598	5.009644137544596	4.491317365183204
ENSMUSG00000113351	Gm48575	HAVANA	processed_pseudogene	2	2.537096106511016	2.537096106511016	2.537096106511016	2.537096106511016	2.537096106511016	2.537096106511016	2.537096106511016	2.537096106511016	2.537096106511016	2.537096106511016	2.537096106511016	2.537096106511016	2.537096106511016	2.537096106511016	2.537096106511016	2.537096106511016	2.537096106511016	2.537096106511016	2.537096106511016	2.537096106511016	2.537096106511016	2.537096106511016	2.537096106511016	2.537096106511016	0	0	0	0	0	0	0	0	0	0	0	0	0	0	0	0	0	0	0	0	0	0	0	0
ENSMUSG00000113352	Gm34639	HAVANA	lncRNA	2	3.484411187308847	2.537096106511016	3.4888382245894016	2.537096106511016	2.9762614183038854	2.537096106511016	2.537096106511016	2.537096106511016	2.537096106511016	3.4532022361046626	2.537096106511016	2.9715148329712435	2.537096106511016	2.537096106511016	2.537096106511016	2.537096106511016	2.537096106511016	2.980364156849785	2.537096106511016	2.537096106511016	2.537096106511016	2.537096106511016	2.537096106511016	2.537096106511016	2.593763761712925	0	2.618938107088641	0	0.542001	0	0	0	0	2.420075078696576	0	0.5302602132562716	0	0	0	0	0	0.5522550171599014	0	0	0	0	0	0
ENSMUSG00000113353	Gm18878	HAVANA	processed_pseudogene	2	2.537096106511016	2.537096106511016	2.537096106511016	2.537096106511016	2.537096106511016	2.537096106511016	2.537096106511016	3.1265967085214372	2.537096106511016	2.537096106511016	2.537096106511016	2.537096106511016	2.537096106511016	2.537096106511016	2.537096106511016	2.537096106511016	2.537096106511016	2.537096106511016	2.537096106511016	2.537096106511016	2.537096106511016	2.537096106511016	2.537096106511016	2.537096106511016	0	0	0	0	0	0	0	0.982643	0	0	0	0	0	0	0	0	0	0	0	0	0	0	0	0
ENSMUSG00000113354	Gm20789	HAVANA	unprocessed_pseudogene	2	3.1471024314535883	3.152523159417696	2.537096106511016	2.537096106511016	2.537096106511016	2.537096106511016	2.537096106511016	2.537096106511016	2.537096106511016	4.300926040143353	4.992929832886899	4.884998155490689	2.537096106511016	2.537096106511016	2.537096106511016	2.537096106511016	3.494805349134222	3.6261010764380126	2.537096106511016	2.537096106511016	3.107665981624413	2.537096106511016	2.537096106511016	2.537096106511016	1.0532277414914994	1.072313908219527	0	0	0	0	0	0	0	9.811702507540138	21.293114723960983	19.079931845774645	0	0	0	0	2.653082183758652	3.4671835024744344	0	0	0	0	0	0.9197376988321782
ENSMUSG00000113355	Gm48888	HAVANA	TEC	2	2.537096106511016	2.537096106511016	2.537096106511016	2.537096106511016	2.537096106511016	2.537096106511016	2.537096106511016	3.1265967085214372	2.537096106511016	2.537096106511016	2.537096106511016	2.537096106511016	2.537096106511016	2.537096106511016	2.537096106511016	2.537096106511016	2.537096106511016	2.537096106511016	2.537096106511016	2.537096106511016	2.537096106511016	2.537096106511016	2.537096106511016	2.537096106511016	0	0	0	0	0	0	0	0.9826427492622035	0	0	0	0	0	0	0	0	0	0	0	0	0	0	0	0
ENSMUSG00000113356	Gm48012	HAVANA	unprocessed_pseudogene	2	3.1485025694943802	3.748518410240524	2.537096106511016	2.537096106511016	2.537096106511016	2.537096106511016	2.537096106511016	2.537096106511016	2.537096106511016	2.537096106511016	2.537096106511016	2.537096106511016	2.537096106511016	2.537096106511016	2.537096106511016	2.537096106511016	2.537096106511016	3.0866875706678596	5.112275970621484	3.6781669059418274	4.78932	2.537096106511016	2.537096106511016	2.537096106511016	1.058140438185368	4.338640977477886	0	0	0	0	0	0	0	0	0	0	0	0	0	0	0	0.8525476949914201	0	0	0	23.955385642639758	3.8242071757597502	17.262153042994107
ENSMUSG00000113357	Gm19195	HAVANA	processed_pseudogene	2	5.057114060020984	5.701519187326941	5.207670208611406	4.742647020555207	5.143989321784284	5.331349152982246	5.103787161598135	4.524901153464421	4.732911817787506	3.9394943345328133	4.565678110183003	4.544533005317087	4.344011637388051	4.915536285746321	4.042612359810211	5.671107595770641	5.478570345768905	5.609213231586857	4.272333666562613	4.4935929364229485	4.067280984590942	5.540829720748364	5.56703	4.968934469070279	22.69575759707071	41.07790639284164	26.25753674239941	16.421858248302303	24.70298284256184	29.49040619332327	23.758204492412563	12.87633539300105	16.250331655022393	5.930182110823962	13.495521786764726	13.171967475792803	10.358953760594598	19.688177615385552	6.915505418225492	40.00621341183383	33.73476183189887	37.89542475456489	35.66914516629981	36.50934947945747	20.78560583052082	9.45911	12.414229963685928	7.165055744889851
ENSMUSG00000113358	1700112M02Rik	HAVANA	lncRNA	2	2.537096106511016	2.537096106511016	2.537096106511016	2.537096106511016	2.537096106511016	2.537096106511016	2.537096106511016	2.537096106511016	2.537096106511016	2.537096106511016	2.537096106511016	2.537096106511016	2.537096106511016	2.537096106511016	2.537096106511016	2.537096106511016	2.537096106511016	2.537096106511016	2.537096106511016	2.537096106511016	2.537096106511016	2.537096106511016	2.537096106511016	2.537096106511016	0	0	0	0	0	0	0	0	0	0	0	0	0	0	0	0	0	0	0	0	0	0	0	0
ENSMUSG00000113359	Gm48730	HAVANA	lncRNA	2	2.537096106511016	2.537096106511016	2.537096106511016	2.537096106511016	2.537096106511016	2.537096106511016	2.537096106511016	2.537096106511016	2.537096106511016	2.537096106511016	2.537096106511016	2.537096106511016	2.537096106511016	2.537096106511016	2.537096106511016	2.537096106511016	2.537096106511016	2.537096106511016	3.118022670030504	2.537096106511016	3.1037738464236035	2.537096106511016	2.537096106511016	2.537096106511016	0	0	0	0	0	0	0	0	0	0	0	0	0	0	0	0	0	0	0	0	0	0.9538840796572541	0	0.9070721877029013
ENSMUSG00000113360	Gm48355	HAVANA	unprocessed_pseudogene	2	2.537096106511016	2.537096106511016	2.537096106511016	3.1208981509230096	2.537096106511016	2.537096106511016	2.537096106511016	2.537096106511016	2.537096106511016	3.119365363423163	2.537096106511016	2.537096106511016	2.537096106511016	2.537096106511016	2.537096106511016	2.537096106511016	2.537096106511016	2.537096106511016	4.345785410265783	4.585551399188313	4.149264780326045	2.537096106511016	2.537096106511016	2.537096106511016	0	0	0	0.9634793934539337	0	0	0	0	0	0.9583583568988306	0	0	0	0	0	0	0	0	0	0	0	10.38189984866508	13.804530046986041	8.034264398010373
ENSMUSG00000113361	B930059L03Rik	HAVANA	lncRNA	2	4.751333044025239	4.796917372301147	4.409691491300587	4.657819965251029	5.125701832573022	5.304917915259789	4.134039344802482	4.7217474979217116	4.783483484515851	4.7950364350724834	5.161538062321349	5.334251226027089	4.525753298163591	4.72765	4.56242	4.241365471952913	4.343966581837151	4.270534019072292	3.88816	4.2962596450035235	4.1435878263390515	4.532088233096858	5.238811930434777	5.471370145300597	16.575976321873874	17.4017	11.231056155921591	14.96932513629071	24.269762838608802	28.774962295595202	7.868130422218147	16.055186215565403	17.155362283099826	17.367032744779632	25.124187200344185	29.56979595567109	12.889073145863522	16.158158705597494	13.445390517442362	9.08656	10.358371340308967	9.437198554776492	12.984035203215505	27.044428905417835	33.51656879901228	5.473372026338291	9.753587579651363	7.972064914978928
ENSMUSG00000113362	Gm40557	HAVANA	lncRNA	2	4.66147	5.360254943865869	4.736966684526417	4.0548831924309905	3.8163693933133196	3.8161954989099627	2.537096106511016	3.3492421318272494	3.5601531749350634	3.515574154802023	3.316155991575481	3.9737676896851757	4.091903837365739	3.4143377405032775	4.144918449428499	3.7390970177006753	4.4314625475658245	4.470275206432679	4.623203247946507	5.055112493054639	4.586295413953969	4.245328045515411	4.382685800205239	4.44736	15.029823463048265	30.288633234607577	16.321620614763486	7.038956908804376	4.8707057869143355	4.869296087286752	0	1.88843	3.0431	2.773828114186114	1.734053886712238	6.2474901706220916	7.4196167512113025	2.212949756211414	7.986616633201845	4.267576772442271	11.530490131408882	12.077425918628776	9.133691762177596	10.866846173079438	11.752518810395541	14.403247344287045	22.65100549361071	13.816191955195318
ENSMUSG00000113363	Gm48187	HAVANA	lncRNA	2	2.537096106511016	3.399501840344939	2.537096106511016	2.537096106511016	2.537096106511016	2.537096106511016	2.537096106511016	2.537096106511016	2.537096106511016	2.537096106511016	2.537096106511016	2.537096106511016	2.537096106511016	4.2165482560851855	2.537096106511016	2.537096106511016	2.537096106511016	2.537096106511016	2.537096106511016	2.537096106511016	2.537096106511016	2.537096106511016	2.537096106511016	2.537096106511016	0	2.1365362916670896	0	0	0	0	0	0	0	0	0	0	0	8.794889115345368	0	0	0	0	0	0	0	0	0	0
ENSMUSG00000113364	Gm48059	HAVANA	processed_pseudogene	2	2.537096106511016	2.537096106511016	2.537096106511016	2.537096106511016	2.537096106511016	2.537096106511016	2.537096106511016	2.537096106511016	2.537096106511016	2.537096106511016	2.537096106511016	2.537096106511016	2.537096106511016	2.537096106511016	2.537096106511016	2.537096106511016	2.537096106511016	2.537096106511016	2.537096106511016	2.537096106511016	3.1052820760957713	2.537096106511016	2.537096106511016	2.537096106511016	0	0	0	0	0	0	0	0	0	0	0	0	0	0	0	0	0	0	0	0	0	0	0	0.9119693470255988
ENSMUSG00000113365	Gm48424	HAVANA	unprocessed_pseudogene	2	2.537096106511016	2.537096106511016	2.537096106511016	2.537096106511016	2.537096106511016	2.537096106511016	2.537096106511016	2.537096106511016	2.537096106511016	2.537096106511016	2.537096106511016	2.537096106511016	2.537096106511016	2.537096106511016	2.537096106511016	2.537096106511016	2.537096106511016	2.537096106511016	2.537096106511016	2.537096106511016	2.537096106511016	2.537096106511016	2.537096106511016	2.537096106511016	0	0	0	0	0	0	0	0	0	0	0	0	0	0	0	0	0	0	0	0	0	0	0	0
ENSMUSG00000113366	Gm47259	HAVANA	TEC	2	3.3701972432031817	3.148095993179842	2.537096106511016	3.100568438713156	3.7179190469039662	3.3214974698923387	3.9041598321805817	2.537096106511016	3.8363470028430124	3.358321197383179	3.6374389103655655	3.0753266979337432	3.475484571092375	3.2606614103943636	3.8999686224738332	3.873877399845866	3.7469753162344412	3.3050143644433025	3.5335642916427785	3.8339029479481423	3.3321897970405434	3.102927941000071	2.537096106511016	3.5692891922260865	1.9898642024601711	1.056712645501583	0	0.8967097811821635	4.110301331366405	1.7584988572577307	5.613411071405243	0	5.034256006523602	1.9320245435577494	3.5432406571322628	0.817262	2.543409008986788	1.490846515888534	5.576526238898228	5.350159543268836	4.326955150578273	1.6836531117554479	0.9043315553084713	0	3.1000036630358876	2.8808276013098584	5.014076627098552	1.8079825248669739
ENSMUSG00000113367	Gm47125	HAVANA	processed_pseudogene	2	2.537096106511016	2.537096106511016	2.537096106511016	3.6613837977025367	2.537096106511016	3.0820393653595057	2.537096106511016	2.537096106511016	2.537096106511016	2.537096106511016	2.537096106511016	2.537096106511016	2.537096106511016	2.537096106511016	2.537096106511016	2.537096106511016	2.537096106511016	2.537096106511016	2.537096106511016	2.537096106511016	2.537096106511016	2.537096106511016	2.537096106511016	2.537096106511016	0	0	0	3.7069501035601413	0	0.8380174127742157	0	0	0	0	0	0	0	0	0	0	0	0	0	0	0	0	0	0
ENSMUSG00000113368	Gm10054	HAVANA	processed_pseudogene	2	2.537096106511016	2.537096106511016	3.148649883896452	2.537096106511016	2.537096106511016	3.854758594403091	3.1657191081897795	3.1285200641982014	2.537096106511016	3.124894128387876	2.537096106511016	2.537096106511016	2.537096106511016	2.537096106511016	2.537096106511016	3.335852485208242	2.537096106511016	2.537096106511016	3.3565091661965636	3.671772020860809	3.758857929028738	2.537096106511016	3.3818758468984256	3.1106559639159346	0	0	1.0586580172025315	0	0	5.187810868415535	1.1195252160160862	0.9891550189777698	0	0.9768966743261912	0	0	0	0	0	1.825102620674756	0	0	0	2.047640857625634	0.9295294124744451	1.92328	3.7792831744272064	4.417413316286998
ENSMUSG00000113369	Gm8504	HAVANA	processed_pseudogene	2	2.537096106511016	2.537096106511016	2.537096106511016	2.537096106511016	2.537096106511016	2.537096106511016	2.537096106511016	2.537096106511016	2.537096106511016	2.537096106511016	2.537096106511016	2.537096106511016	2.537096106511016	2.537096106511016	2.537096106511016	2.537096106511016	2.537096106511016	2.537096106511016	2.537096106511016	2.537096106511016	2.537096106511016	2.537096106511016	2.537096106511016	2.537096106511016	0	0	0	0	0	0	0	0	0	0	0	0	0	0	0	0	0	0	0	0	0	0	0	0
ENSMUSG00000113370	Gm46348	HAVANA	lncRNA	2	2.537096106511016	2.537096106511016	2.537096106511016	2.537096106511016	2.537096106511016	2.537096106511016	2.537096106511016	2.537096106511016	2.537096106511016	2.537096106511016	2.537096106511016	3.073494345736269	2.537096106511016	2.537096106511016	2.537096106511016	2.537096106511016	2.537096106511016	2.537096106511016	3.1245871432354213	2.537096106511016	2.537096106511016	2.537096106511016	2.537096106511016	2.537096106511016	0	0	0	0	0	0	0	0	0	0	0	0.8116426635328505	0	0	0	0	0	0	0	0	0	0.9758624887586828	0	0
ENSMUSG00000113371	Gm48588	HAVANA	unprocessed_pseudogene	2	2.537096106511016	2.537096106511016	2.537096106511016	2.537096106511016	2.537096106511016	2.537096106511016	2.537096106511016	2.537096106511016	2.537096106511016	2.537096106511016	2.537096106511016	2.537096106511016	2.537096106511016	2.537096106511016	2.537096106511016	2.537096106511016	2.537096106511016	2.537096106511016	2.537096106511016	2.537096106511016	2.537096106511016	2.537096106511016	2.537096106511016	2.537096106511016	0	0	0	0	0	0	0	0	0	0	0	0	0	0	0	0	0	0	0	0	0	0	0	0
ENSMUSG00000113372	Gm18624	HAVANA	processed_pseudogene	2	2.537096106511016	2.537096106511016	2.537096106511016	2.537096106511016	2.537096106511016	2.537096106511016	2.537096106511016	2.537096106511016	2.537096106511016	2.537096106511016	2.537096106511016	2.537096106511016	2.537096106511016	2.537096106511016	2.537096106511016	2.537096106511016	2.537096106511016	2.537096106511016	2.537096106511016	2.537096106511016	2.537096106511016	2.537096106511016	2.537096106511016	2.537096106511016	0	0	0	0	0	0	0	0	0	0	0	0	0	0	0	0	0	0	0	0	0	0	0	0
ENSMUSG00000113373	Gm55746	HAVANA	protein_coding	2	2.537096106511016	2.537096106511016	2.537096106511016	2.537096106511016	2.537096106511016	2.537096106511016	2.537096106511016	2.537096106511016	2.537096106511016	2.537096106511016	2.537096106511016	2.537096106511016	2.537096106511016	2.537096106511016	2.537096106511016	2.537096106511016	2.537096106511016	2.537096106511016	2.537096106511016	2.537096106511016	2.537096106511016	2.537096106511016	2.537096106511016	2.537096106511016	0	0	0	0	0	0	0	0	0	0	0	0	0	0	0	0	0	0	0	0	0	0	0	0
ENSMUSG00000113374	Gm33654	HAVANA	processed_pseudogene	2	2.537096106511016	2.537096106511016	2.537096106511016	2.537096106511016	2.537096106511016	2.537096106511016	2.537096106511016	2.537096106511016	2.537096106511016	2.537096106511016	2.537096106511016	2.537096106511016	2.537096106511016	2.537096106511016	2.537096106511016	2.537096106511016	2.537096106511016	2.537096106511016	2.537096106511016	2.537096106511016	2.537096106511016	2.537096106511016	2.537096106511016	2.537096106511016	0	0	0	0	0	0	0	0	0	0	0	0	0	0	0	0	0	0	0	0	0	0	0	0
ENSMUSG00000113375	Gm47838	HAVANA	TEC	2	3.1352123125235587	3.148354033524043	2.537096106511016	2.537096106511016	3.468449569772831	2.537096106511016	3.421766241996867	3.365634318093059	3.1341337046876903	2.537096106511016	2.537096106511016	2.537096106511016	3.2052663088459052	2.537096106511016	2.537096106511016	2.537096106511016	3.091319072526334	3.475574578836661	2.537096106511016	2.537096106511016	3.101260892527667	2.537096106511016	2.537096106511016	3.144787195362181	1.0119887946140007	1.0576187009878226	0	0	2.5041066363155933	0	2.2517594682221205	1.967532691961068	1.0082902688887379	0	0	0	1.2674075967336262	0	0	0	0.8671544175163761	2.5439140325775758	0	0	1.0451303811515744	0	0	0.8989431090733812
ENSMUSG00000113376	Gm48572	HAVANA	processed_pseudogene	2	2.537096106511016	2.537096106511016	2.537096106511016	2.537096106511016	2.537096106511016	2.537096106511016	2.537096106511016	2.537096106511016	2.537096106511016	2.537096106511016	2.537096106511016	2.537096106511016	2.537096106511016	2.537096106511016	2.537096106511016	2.537096106511016	2.537096106511016	2.537096106511016	2.537096106511016	2.537096106511016	2.537096106511016	2.537096106511016	2.537096106511016	2.537096106511016	0	0	0	0	0	0	0	0	0	0	0	0	0	0	0	0	0	0	0	0	0	0	0	0
ENSMUSG00000113377	Gm48446	HAVANA	processed_pseudogene	2	2.537096106511016	2.537096106511016	2.537096106511016	2.537096106511016	2.537096106511016	2.537096106511016	2.537096106511016	2.537096106511016	2.537096106511016	2.537096106511016	2.537096106511016	2.537096106511016	2.537096106511016	2.537096106511016	2.537096106511016	2.537096106511016	2.537096106511016	2.537096106511016	2.537096106511016	2.537096106511016	2.537096106511016	2.537096106511016	2.537096106511016	2.537096106511016	0	0	0	0	0	0	0	0	0	0	0	0	0	0	0	0	0	0	0	0	0	0	0	0
ENSMUSG00000113378	Gm47660	HAVANA	processed_pseudogene	2	2.537096106511016	2.537096106511016	2.537096106511016	2.537096106511016	2.537096106511016	2.537096106511016	2.537096106511016	2.537096106511016	2.537096106511016	2.537096106511016	2.537096106511016	2.537096106511016	2.537096106511016	2.537096106511016	2.537096106511016	2.537096106511016	2.537096106511016	2.537096106511016	2.537096106511016	2.537096106511016	2.537096106511016	2.537096106511016	2.537096106511016	2.537096106511016	0	0	0	0	0	0	0	0	0	0	0	0	0	0	0	0	0	0	0	0	0	0	0	0
ENSMUSG00000113379	Gm46436	HAVANA	TEC	2	6.243540525646647	5.908801630385932	5.400289202229631	6.36184	6.467045083540513	5.949530929961928	5.825359947047377	5.356857652651122	5.035835733353042	5.650461488054249	5.8659309956801895	5.650551329029942	5.373295034715715	4.908971805635518	5.430416474531235	6.276134446692253	6.409263975751189	6.021350417179551	5.796148699007032	4.758289311302386	5.3555882951958855	6.102922093047663	6.144413368422284	4.883946375045909	64.60547926822323	49.03187425045301	31.422018924672187	71.04534727022335	77.238	50.73656344867468	45.688998244271126	30.19395179745948	22.223368535558112	39.29175202460205	47.289748948043396	39.29483829634841	30.654218427411255	19.55625521265305	32.29673709093553	66.32683815980111	73.78050154965908	53.86443997905678	57.61432498549038	59.60584738526011	19.059229418655754	44.56458530226909	16.700139400448624	30.15863471814919
ENSMUSG00000113380	Gm48682	HAVANA	lncRNA	2	3.980770366215048	3.593066066642137	4.056488001394192	3.6534046809404086	4.025724206221968	4.116623909185032	4.649465181558585	4.237568554634391	4.474989179461561	3.927113401054905	3.884312078707456	3.593833117873601	3.67623	3.2502463049700747	2.537096106511016	4.075251625459374	4.133717274646885	4.113336184756795	3.5228139486273076	3.472403349839599	3.769313809022969	4.137654411752461	4.35054	3.6958690066276234	6.313555989263521	3.25087	7.0552	3.651931007280636	6.747790605552481	7.680758647135137	14.831313170209373	9.041538079274469	12.145013275015826	5.818000477868739	5.440020837292465	3.255801817412462	3.8105444902958583	1.4473726525457442	0	7.246857298052487	7.864639612546844	7.645702417947739	7.9073795460926615	10.443626635149826	3.950148408051209	2.816618221231461	2.5261538197719493	4.497909263285934
ENSMUSG00000113381	Vmn2r-ps97	HAVANA	unprocessed_pseudogene	3	2.537096106511016	2.537096106511016	3.1335947244805906	2.537096106511016	2.537096106511016	2.537096106511016	2.537096106511016	2.537096106511016	2.537096106511016	2.537096106511016	2.537096106511016	2.537096106511016	2.537096106511016	2.537096106511016	2.537096106511016	2.537096106511016	2.537096106511016	2.537096106511016	4.036558951879307	2.537096106511016	4.072843471804611	2.537096106511016	2.537096106511016	2.537096106511016	0	0	1.0064447586036809	0	0	0	0	0	0	0	0	0	0	0	0	0	0	0	0	0	0	6.8550988828472645	0	7.222082199640397
ENSMUSG00000113382	Gm48429	HAVANA	unprocessed_pseudogene	2	2.537096106511016	2.537096106511016	2.537096106511016	2.537096106511016	2.537096106511016	2.537096106511016	2.537096106511016	2.537096106511016	2.537096106511016	2.537096106511016	2.537096106511016	2.537096106511016	2.537096106511016	2.537096106511016	2.537096106511016	2.537096106511016	2.537096106511016	2.537096106511016	2.537096106511016	2.537096106511016	2.537096106511016	2.537096106511016	2.537096106511016	2.537096106511016	0	0	0	0	0	0	0	0	0	0	0	0	0	0	0	0	0	0	0	0	0	0	0	0
ENSMUSG00000113383	Gm47267	HAVANA	lncRNA	2	3.1538331960411563	2.537096106511016	3.3886369467276403	3.351590480522526	2.537096106511016	2.537096106511016	2.537096106511016	2.537096106511016	2.537096106511016	3.1197691470003233	3.1141928964172463	3.304614547617831	2.537096106511016	2.537096106511016	2.537096106511016	2.537096106511016	2.537096106511016	2.537096106511016	3.359333960340357	2.537096106511016	3.3311264260542974	2.537096106511016	2.537096106511016	3.1009214188636016	1.0769533450037871	0	2.0814982759960725	1.8996516905544611	0	0	0	0	0	0.9597060196661996	0.9411818353264556	1.6818592343796899	0	0	0	0	0	0	0	0	0.8978478659389637	1.9369211401235604	0	1.803028330258797
ENSMUSG00000113384	Gm47859	HAVANA	lncRNA	2	2.537096106511016	2.537096106511016	2.537096106511016	2.537096106511016	2.537096106511016	2.537096106511016	2.537096106511016	2.537096106511016	2.537096106511016	2.537096106511016	2.537096106511016	2.537096106511016	2.537096106511016	2.537096106511016	2.537096106511016	2.537096106511016	2.537096106511016	2.537096106511016	2.537096106511016	2.537096106511016	2.537096106511016	2.537096106511016	2.537096106511016	2.537096106511016	0	0	0	0	0	0	0	0	0	0	0	0	0	0	0	0	0	0	0	0	0	0	0	0
ENSMUSG00000113385	Gm48405	HAVANA	TEC	2	5.766071140045241	6.168108383974054	6.7919382126580645	5.629712125388355	5.430457797742095	5.655654550305113	5.7466	5.563496818687337	5.61593	5.381716325040602	5.151010458319795	5.68585	5.361818865090926	5.871185448914427	5.9277425408815425	5.549068087683369	5.69206	5.730201421561691	6.350203949816735	6.463857706333534	6.4520230204743285	6.15197	6.130768859879184	6.382890603339609	43.43088582141083	60.76949286324227	99.5052	38.58422003848025	32.29794993417766	39.47047168450886	42.709617299841504	36.395078238180275	38.12	30.892146366832435	24.870855712346735	40.522849679107125	30.332297287328007	47.500445815127286	49.818535612873895	35.931626445864296	40.74199179526304	42.110102158096986	59.974672859377954	58.944511269451496	72.24821273157642	70.388	77.04365476074331	76.32566241364813
ENSMUSG00000113386	Gm47357	HAVANA	lncRNA	2	6.614214970407313	6.9743	7.073139537017781	6.579829664700994	6.396475356081041	6.866140277770911	7.283021348684023	6.8244507438304085	7.172735735741521	5.970646846853524	6.54653	6.374728293422533	5.797256176601996	6.249528170937797	6.555120533960591	6.900446483885687	7.088365814771659	7.083815229083275	6.938001292283143	7.374746927014962	6.981347376335403	8.006198762277329	8.108546570934116	8.35483	86.70187886298294	114.39914775950278	123.29824257897079	84.40284063248701	73.03395284814417	105.33829728557363	144.3506853839281	102.02394338790657	132.90592474738804	51.63982418640575	82.22816180545823	71.77968616272908	44.60679195254428	64.91875782459803	82.78451585819812	108.13879405715116	124.72431315333095	124.29652822366828	245.62495127689718	264.51789830227364	315.8769665744208	111.2821767349947	154.5609412475124	115.01396534314301
ENSMUSG00000113387	Gm31508	HAVANA	lncRNA	2	6.254704788680384	6.189049525662708	5.951143848528354	3.876657657420386	3.29523	4.130978656772967	2.537096106511016	3.822441294367426	3.13485	4.363822970895396	4.151088770093111	4.008473689372902	7.109249012509935	7.293303474735607	5.959568984054308	3.977556653449344	3.7452889496680286	3.731852030572714	3.3648749459515637	2.537096106511016	3.654457287178012	3.967666789527194	3.7388450857666555	4.1478462115192665	65.19066501313682	61.81413992880097	50.805084567848965	5.374015654816416	1.6400628597240452	7.834995851257992	0	4.920078788584043	1.0107465420405148	10.617133241783229	8.054313434640978	6.579073936746241	126.70493167863953	145.46309692399615	51.16427697006532	6.283184314080327	4.314205170337724	4.213389549847653	6.1902750104961175	4.265685794039409	8.018693397652534	1.9638294192208494	0	3.659162370225063
ENSMUSG00000113388	Gm48111	HAVANA	processed_pseudogene	2	2.537096106511016	6.1972814038904405	5.515531441008773	2.537096106511016	2.537096106511016	2.537096106511016	2.537096106511016	5.048581776796252	4.057241243946464	4.302742217638733	2.537096106511016	5.900166951884878	2.537096106511016	2.537096106511016	4.325490631837287	2.537096106511016	2.537096106511016	4.731409808995638	2.537096106511016	4.5026265134151435	5.7121103666734365	2.537096106511016	2.537096106511016	2.537096106511016	0	62.229009999051314	34.872719900520195	0	0	0	0	22.50544639219117	7.062834485911922	9.834381592170276	0	48.67673211312625	0	0	10.12133724130118	0	0	16.223980597656748	0	0	0	0	12.546393696602486	41.456607523020985
ENSMUSG00000113389	Gm9512	HAVANA	processed_pseudogene	2	3.4012912743771535	3.1520821159900216	3.145124878813868	4.586907343518293	3.721894517158682	4.042315844939752	2.537096106511016	4.135287566678369	3.7056063578839895	4.197125978475783	3.106845234711644	3.7285270363898255	4.104808560600409	4.456249025548482	4.28074	4.070611106764661	3.8489213727279146	3.7388671410121823	4.226919023196017	4.326782349011991	4.739436399056034	4.325687038614704	4.172303794763204	4.255933612866679	2.1456756669628234	1.0707543252289284	1.0463093727034516	13.825788588411177	4.1395653893326605	6.912538929643267	0	7.881668649995036	4.02042	8.570842309267373	0.9170592987021642	4.188654679465887	7.555239961308193	11.877816091092324	9.561873301454558	7.199162478253022	5.1388327807366805	4.265851319391021	10.123838199288501	8.289823083639074	9.260617212776213	8.91603	10.137792790400843	16.365148958031345
ENSMUSG00000113390	Gm32635	HAVANA	lncRNA	2	2.537096106511016	2.537096106511016	2.537096106511016	2.537096106511016	2.537096106511016	2.537096106511016	2.537096106511016	2.537096106511016	2.537096106511016	2.537096106511016	2.537096106511016	2.537096106511016	2.537096106511016	2.537096106511016	2.537096106511016	2.537096106511016	2.537096106511016	2.537096106511016	2.537096106511016	3.2015394455548636	2.537096106511016	2.537096106511016	2.537096106511016	2.537096106511016	0	0	0	0	0	0	0	0	0	0	0	0	0	0	0	0	0	0	0	0	0	0	1.2530602393872958	0
ENSMUSG00000113391	Gm48327	HAVANA	TEC	2	5.145719272973266	5.635950173921394	5.402848218009958	3.864003490858952	3.073430075231473	3.5025887140549066	4.020900572351897	3.1226533659512485	3.6999019557713044	3.683281325040871	2.537096106511016	3.9070922654980063	3.2045452166829858	3.2704327376145077	3.735492139888328	4.144447632042326	3.7454536092092487	3.8308393174949913	3.8184666537722682	3.838804507192513	3.891921213190096	4.074085571719795	3.5910898861254497	4.440593580276567	24.744265359659547	38.79583296700949	31.49558305270607	5.2659444819148105	0.8114459405743661	2.6979856020007436	6.700350330959413	0.9693609892208699	3.979167678532802	3.860354100042826	0	5.6393044193976865	1.2646248970802783	1.5322538313864873	4.240564953902146	7.981465860827292	4.315449140201446	4.988849083597113	7.2348543744860825	3.23818	11.65764071395827	4.887726388197132	5.054594590091751	5.506111161687213
ENSMUSG00000113392	Gm36262	HAVANA	processed_pseudogene	2	4.821350460315911	4.500936790412906	3.838351571672938	4.70109	4.764996875050969	4.904307098880682	4.37616	4.1145260353447615	4.382182389694327	4.6479830970005995	4.3757811993263145	4.609034453293835	4.704733015864423	4.130985699896665	4.6431	4.658896924208097	4.346104688549914	4.7700918657519065	3.920006657913326	4.8101015444662005	4.664237518149734	5.028344049302601	5.1319708811292974	5.095711415811629	17.856109821096496	12.52160073216908	5.050842411939171	15.698541521193805	16.82048658352612	19.462903724244867	10.78000157469202	7.6583779586679634	10.860132133132387	14.806923472146263	10.77499705148549	14.175886596818899	15.760965842832194	7.83507	14.726717882826335	14.987180085332726	10.386033662938202	16.912311500735218	22.05880654202807	24.417620078095144	23.5718	5.75419	17.64584551084715	15.075941189476875
ENSMUSG00000113393	Gm48415	HAVANA	processed_pseudogene	2	2.537096106511016	3.402625373503343	2.537096106511016	2.537096106511016	2.537096106511016	2.537096106511016	2.537096106511016	3.130632496703876	2.537096106511016	2.537096106511016	2.537096106511016	3.081477200781218	2.537096106511016	2.537096106511016	2.537096106511016	2.537096106511016	2.537096106511016	2.537096106511016	2.537096106511016	2.537096106511016	3.105084254745675	2.537096106511016	2.537096106511016	2.537096106511016	0	2.152503227403978	0	0	0	0	0	0.996333	0	0	0	0.8362688480481101	0	0	0	0	0	0	0	0	0	0	0	0.9113262497222726
ENSMUSG00000113394	Gm48436	HAVANA	lncRNA	2	2.537096106511016	2.537096106511016	2.537096106511016	2.537096106511016	2.537096106511016	2.537096106511016	2.537096106511016	2.537096106511016	2.537096106511016	2.537096106511016	2.537096106511016	2.537096106511016	6.287560504226055	5.099278833604693	5.779100621719099	2.537096106511016	2.537096106511016	2.537096106511016	3.6456817458664372	2.537096106511016	2.537096106511016	2.537096106511016	2.537096106511016	2.537096106511016	0	0	0	0	0	0	0	0	0	0	0	0	66.93964568664266	23.65398166579999	43.91903431721864	0	0	0	0	0	0	3.5991229538711567	0	0
ENSMUSG00000113395	Gm48365	HAVANA	processed_pseudogene	2	8.001	6.951633925222845	7.22244	5.94049	5.430466022311618	5.406669277202069	6.650501048892269	5.792616105493073	5.880185984435586	5.548028400312678	5.0720577161945295	5.781142361537869	5.585189240283818	5.799090023304803	5.744846813487954	5.532071895204564	5.162643580344149	5.420229867177326	6.061065683027198	5.9520429870513425	5.795745226947234	4.174412418188558	4.531368996161127	4.791301569881014	244.70091706635878	112.44373279158768	137.95595103529965	50.35384855622294	32.298191330985226	31.605679697671867	89.18859668840722	44.43017706660646	47.86317918346388	35.89841583736739	23.031968489233172	43.99593738683373	37.10089082748381	44.67675382868528	42.64531295569683	35.39180384118714	25.150903134664908	31.99885484723751	8.313465326281515	12.973229857290375	17.298400825434246	55.66328881678487	50.84331625068519	44.54921696239901
ENSMUSG00000113396	Gm33467	HAVANA	lncRNA	2	4.21879	3.4004886546248523	3.7069694043917996	4.017934121861596	3.3223171624844237	2.537096106511016	3.7653405246082845	3.832628858531172	3.3732467493431573	2.537096106511016	2.537096106511016	2.537096106511016	2.537096106511016	2.537096106511016	3.221019122536975	3.7689743371625752	3.0894156499826777	3.0896901509299783	2.537096106511016	2.537096106511016	2.537096106511016	3.0872573757990174	4.0656665662941105	3.3383257828630275	8.82098	2.1415737417839704	4.030315732155343	6.67128	1.7622663420361835	0	4.467220989298716	5.003576007119749	2.0048646754591246	0	0	0	0	0	1.329001721302654	4.495282530486075	0.8611358942244328	0.8620025123120538	0.8543378021265604	7.148557067512456	1.8367122485517426	0	0	0
ENSMUSG00000113397	Gm9194	HAVANA	processed_pseudogene	2	5.01192	5.138420419546632	5.166702485202012	3.7718729986001627	3.832250642106523	4.043465464277002	3.6066205678874836	4.132338608920465	3.8353233796850237	3.925319515711998	3.6448571831769265	4.002029643707537	3.9873630232672257	4.3380907884350375	3.5171627900169087	4.563503335249883	4.74514	4.5151626642021565	4.278093026144532	4.2169174409751085	3.8848155222342005	4.227637122650425	4.092360317772136	4.234584935935252	21.701232539912102	24.57044416205642	25.249175802462407	4.5177402274325935	5.000461367742434	6.9240446825489865	3.338674796767649	7.849707686665863	5.0258	5.801853016857608	3.5935105156474205	6.516717102314264	6.3761393903686745	10.282600006398331	2.7831865352022627	13.461996595144537	16.465980656852047	12.731371211675363	8.924461082919912	7.424388130118172	9.006263017568342	9.529464975769354	8.799183553027454	5.44438
ENSMUSG00000113398	Gm5194	HAVANA	processed_pseudogene	2	2.537096106511016	2.537096106511016	2.537096106511016	2.537096106511016	2.537096106511016	2.537096106511016	2.537096106511016	2.537096106511016	2.537096106511016	2.537096106511016	2.537096106511016	2.537096106511016	2.537096106511016	2.537096106511016	2.537096106511016	2.537096106511016	2.537096106511016	2.537096106511016	2.537096106511016	2.537096106511016	2.537096106511016	2.537096106511016	2.537096106511016	2.537096106511016	0	0	0	0	0	0	0	0	0	0	0	0	0	0	0	0	0	0	0	0	0	0	0	0
ENSMUSG00000113399	Gm48199	HAVANA	lncRNA	3	4.269137804345634	3.7412780547433155	3.5603941743071714	3.893117919512411	3.8393256263048388	3.6257567507496398	4.569946838390372	3.9427949514982834	3.8386962032011054	4.205277408219413	3.3332166272345622	3.8210401033596146	6.041231652110215	5.848228293150621	6.210351119574407	3.978635187828772	4.1241509950660475	3.9402505693242937	4.741232932657774	4.809847892050757	4.4574	3.3165009646780983	3.7291864815929476	3.806548888455775	9.420219428553883	4.283967683855583	3.0445938237806955	5.516548619529996	5.058913642089626	3.464888266980316	13.561492212625469	5.960306196378451	5.053697236012352	8.664425901762884	1.812773395039737	4.908659202840293	54.75864661502804	46.58562718114041	62.89264108137386	6.293367259973855	7.7613956891337885	5.9370760052829326	1.735627108144866	4.193553664937478	4.791468886489715	16.396864087518075	17.641124801624294	11.894092547202117
ENSMUSG00000113400	Gm8605	HAVANA	processed_pseudogene	2	2.537096106511016	2.537096106511016	2.537096106511016	2.537096106511016	2.537096106511016	2.537096106511016	2.537096106511016	2.537096106511016	2.537096106511016	2.537096106511016	2.537096106511016	2.537096106511016	2.537096106511016	2.537096106511016	2.537096106511016	2.537096106511016	2.537096106511016	2.537096106511016	2.537096106511016	2.537096106511016	2.537096106511016	2.537096106511016	2.537096106511016	2.537096106511016	0	0	0	0	0	0	0	0	0	0	0	0	0	0	0	0	0	0	0	0	0	0	0	0
ENSMUSG00000113401	Gm18247	HAVANA	processed_pseudogene	2	2.537096106511016	2.537096106511016	2.537096106511016	2.537096106511016	2.537096106511016	2.537096106511016	2.537096106511016	2.537096106511016	2.537096106511016	2.537096106511016	2.537096106511016	2.537096106511016	2.537096106511016	2.537096106511016	2.537096106511016	2.537096106511016	2.537096106511016	2.537096106511016	2.537096106511016	2.537096106511016	2.537096106511016	2.537096106511016	2.537096106511016	2.537096106511016	0	0	0	0	0	0	0	0	0	0	0	0	0	0	0	0	0	0	0	0	0	0	0	0
ENSMUSG00000113402	Zfp996	HAVANA	processed_pseudogene	2	2.537096106511016	2.537096106511016	2.537096106511016	2.537096106511016	2.537096106511016	2.537096106511016	2.537096106511016	2.537096106511016	2.537096106511016	2.537096106511016	2.537096106511016	2.537096106511016	2.537096106511016	2.537096106511016	2.537096106511016	2.537096106511016	2.537096106511016	2.537096106511016	4.850146583042112	4.786193880423818	5.147201616984676	2.537096106511016	2.537096106511016	3.0828621175024655	0	0	0	0	0	0	0	0	0	0	0	0	0	0	0	0	0	0	0	0	0.8405799197403941	18.4026	17.204855417031922	24.77968070894784
ENSMUSG00000113403	Gm9315	HAVANA	processed_pseudogene	2	2.537096106511016	2.537096106511016	2.537096106511016	2.537096106511016	2.537096106511016	2.537096106511016	3.1668560733503592	3.3645033778233278	3.1329906586722838	2.537096106511016	2.537096106511016	2.537096106511016	2.537096106511016	2.537096106511016	2.537096106511016	2.537096106511016	2.537096106511016	2.537096106511016	2.537096106511016	3.200560927778368	2.537096106511016	2.537096106511016	2.537096106511016	2.537096106511016	0	0	0	0	0	0	1.1236427200480283	1.9620187422329134	1.004378482557109	0	0	0	0	0	0	0	0	0	0	0	0	0	1.2493074555407013	0
ENSMUSG00000113404	Gm48622	HAVANA	lncRNA	2	3.151313604454906	2.537096106511016	3.379144190642905	2.537096106511016	2.537096106511016	3.0870431184281903	2.537096106511016	3.133663825053927	2.537096106511016	2.537096106511016	2.537096106511016	3.0762132885546163	2.537096106511016	2.537096106511016	2.537096106511016	2.537096106511016	3.314686385296994	2.537096106511016	3.1180693545262455	2.537096106511016	3.3351638791624327	2.537096106511016	2.537096106511016	2.537096106511016	1.0680396065596913	0	2.0340467090208714	0	0	0.8536644603574639	0	1.0066812659587088	0	0	0	0.8199875475393078	0	0	0	0	1.7273604145644252	0	0	0	0	0.9540394644900829	0	1.8218773404170268
ENSMUSG00000113405	Gm4935	HAVANA	processed_pseudogene	2	2.537096106511016	2.537096106511016	2.537096106511016	3.337899430757323	2.537096106511016	2.537096106511016	2.537096106511016	2.537096106511016	2.537096106511016	2.537096106511016	2.537096106511016	2.537096106511016	2.537096106511016	2.537096106511016	2.537096106511016	2.537096106511016	2.537096106511016	2.537096106511016	2.537096106511016	2.537096106511016	2.537096106511016	2.537096106511016	2.537096106511016	2.537096106511016	0	0	0	1.8347081393467737	0	0	0	0	0	0	0	0	0	0	0	0	0	0	0	0	0	0	0	0
ENSMUSG00000113406	Gm7762	HAVANA	lncRNA	2	2.537096106511016	2.537096106511016	2.537096106511016	2.537096106511016	2.537096106511016	2.537096106511016	2.537096106511016	2.537096106511016	2.537096106511016	2.537096106511016	2.537096106511016	3.0759216604866637	2.537096106511016	2.537096106511016	2.537096106511016	2.537096106511016	2.537096106511016	2.537096106511016	6.74533	7.09289	7.075244964353646	2.537096106511016	2.537096106511016	2.537096106511016	0	0	0	0	0	0	0	0	0	0	0	0.8190903799740291	0	0	0	0	0	0	0	0	0	95.99250023309816	125.15132669654479	123.49453492172317
ENSMUSG00000113407	Gm47437	HAVANA	processed_pseudogene	2	2.537096106511016	2.537096106511016	2.537096106511016	2.537096106511016	2.537096106511016	2.537096106511016	2.537096106511016	2.537096106511016	2.537096106511016	2.537096106511016	2.537096106511016	2.537096106511016	2.537096106511016	2.537096106511016	2.537096106511016	2.537096106511016	2.537096106511016	2.537096106511016	2.537096106511016	2.537096106511016	2.537096106511016	2.537096106511016	2.537096106511016	2.537096106511016	0	0	0	0	0	0	0	0	0	0	0	0	0	0	0	0	0	0	0	0	0	0	0	0
ENSMUSG00000113408	Gm48540	HAVANA	processed_pseudogene	2	2.537096106511016	2.537096106511016	2.537096106511016	2.537096106511016	2.537096106511016	2.537096106511016	2.537096106511016	2.537096106511016	2.537096106511016	2.537096106511016	2.537096106511016	2.537096106511016	2.537096106511016	2.537096106511016	2.537096106511016	2.537096106511016	2.537096106511016	2.537096106511016	2.537096106511016	2.537096106511016	2.537096106511016	2.537096106511016	2.537096106511016	2.537096106511016	0	0	0	0	0	0	0	0	0	0	0	0	0	0	0	0	0	0	0	0	0	0	0	0
ENSMUSG00000113409	Gm8288	HAVANA	processed_pseudogene	2	2.537096106511016	3.4048661115817755	2.537096106511016	3.1134672557087866	2.537096106511016	3.482907034538891	2.537096106511016	3.129029992224971	2.537096106511016	2.537096106511016	3.1080363304582694	2.537096106511016	2.537096106511016	2.537096106511016	2.537096106511016	3.10394	2.537096106511016	3.6222697871320166	2.537096106511016	3.6591597387729133	2.537096106511016	3.0847418991955475	2.537096106511016	2.537096106511016	0	2.1639972049049834	0	0.9387850645384883	0	2.585240847065955	0	0.9908853334211782	0	0	0.9209476113205625	0	0	0	0	0.9076045549895126	0	3.4416929205922377	0.8464497975606943	0	0	0	3.6915673376455533	0
ENSMUSG00000113410	Gm20043	HAVANA	lncRNA	2	2.537096106511016	3.150716780622793	2.537096106511016	2.537096106511016	2.537096106511016	2.537096106511016	2.537096106511016	2.537096106511016	2.537096106511016	2.537096106511016	2.537096106511016	2.537096106511016	2.537096106511016	2.537096106511016	2.537096106511016	2.537096106511016	2.537096106511016	2.537096106511016	3.3572031982605766	3.2053104466579168	3.77597	2.537096106511016	2.537096106511016	2.537096106511016	0	1.0659338453820293	0	0	0	0	0	0	0	0	0	0	0	0	0	0	0	0	0	0	0	1.9266268904166872	1.267578029320465	4.549596744684229
ENSMUSG00000113411	Gm48643	HAVANA	processed_pseudogene	2	3.1208714110259814	2.537096106511016	2.537096106511016	2.537096106511016	2.537096106511016	2.537096106511016	3.766301379645756	2.537096106511016	2.537096106511016	2.537096106511016	2.537096106511016	2.537096106511016	2.537096106511016	2.537096106511016	2.537096106511016	3.1034510939694235	3.328390439676346	2.537096106511016	5.4151830201344815	5.790558767990683	5.8876762469693364	3.1032173894786963	2.537096106511016	2.537096106511016	0.96339	0	0	0	0	0	4.47463	0	0	0	0	0	0	0	0	0.9060260007546382	1.7903149843524362	0	0.9052688495660371	0	0	31.852078534611906	44.35205428994906	48.16681066609995
ENSMUSG00000113412	Gm5191	HAVANA	processed_pseudogene	2	2.537096106511016	2.537096106511016	2.537096106511016	2.537096106511016	2.537096106511016	2.537096106511016	2.537096106511016	2.537096106511016	2.537096106511016	2.537096106511016	2.537096106511016	2.537096106511016	2.537096106511016	2.537096106511016	2.537096106511016	2.537096106511016	2.537096106511016	2.537096106511016	2.537096106511016	3.2015394455548636	2.537096106511016	2.537096106511016	2.537096106511016	2.537096106511016	0	0	0	0	0	0	0	0	0	0	0	0	0	0	0	0	0	0	0	0	0	0	1.253060239387296	0
ENSMUSG00000113413	Gm21941	HAVANA	unprocessed_pseudogene	2	3.1561943286942875	2.537096106511016	3.381856189784113	2.537096106511016	2.537096106511016	2.537096106511016	2.537096106511016	3.3819310648510017	2.537096106511016	2.537096106511016	2.537096106511016	2.537096106511016	2.537096106511016	2.537096106511016	2.537096106511016	2.537096106511016	2.537096106511016	2.537096106511016	6.108995416882957	5.999244199239125	6.097066922535218	2.537096106511016	2.537096106511016	2.537096106511016	1.0853416093383421	0	2.047542858728125	0	0	0	0	2.047916155668073	0	0	0	0	0	0	0	0	0	0	0	0	0	57.9022	52.88475098513075	57.33793275436422
ENSMUSG00000113414	Gm18504	HAVANA	processed_pseudogene	2	2.537096106511016	2.537096106511016	2.537096106511016	2.537096106511016	2.537096106511016	2.537096106511016	2.537096106511016	2.537096106511016	2.537096106511016	2.537096106511016	2.537096106511016	2.537096106511016	2.537096106511016	2.537096106511016	2.537096106511016	2.537096106511016	2.537096106511016	2.537096106511016	2.537096106511016	2.537096106511016	2.537096106511016	2.537096106511016	2.537096106511016	2.537096106511016	0	0	0	0	0	0	0	0	0	0	0	0	0	0	0	0	0	0	0	0	0	0	0	0
ENSMUSG00000113415	Gm3234	HAVANA	lncRNA	2	4.598711097356088	2.537096106511016	3.1306875853335145	3.099822847557154	3.46526	3.090878809142645	2.537096106511016	3.1240524844604263	2.537096106511016	3.356950931569909	3.0981450117287666	3.0726574081621476	3.4701043386938064	2.537096106511016	2.537096106511016	3.0971093164690164	2.537096106511016	3.8324063179732817	3.118563284874724	2.537096106511016	2.537096106511016	3.4894745982989255	3.388746095752546	3.930198651915344	14.011799370873446	0	0.9965208406131798	0.8943082936693312	2.4864025353989034	0.8657603973644313	0	0.9740626662501866	0	1.925410081413367	0.8889163345997205	0.8090828448435737	2.5133210999745863	0	0	0.8855964214416215	0	5.001743231429462	2.6225678531637517	2.082047323397464	5.845835054756484	0.9556842697960095	0	0
ENSMUSG00000113416	Gm49328	HAVANA	unprocessed_pseudogene	2	3.671548883546258	4.183727546545775	3.940097435127862	5.388780613053452	4.803078741211147	4.683317136186178	4.223481368451848	4.937398623676698	4.452069673979243	4.635700653642575	4.346045470981298	4.35688	4.233761408603207	4.246051862212335	3.7454161996671167	4.305402480436606	4.221244967418932	4.909571743841262	7.974165665560919	8.267341766966249	8.201515030743948	4.184718099424463	4.384009354547227	3.602707411593314	3.7777211009905924	8.418418082493547	5.935679632977426	31.09285128057442	17.515478127296532	15.39604129210174	8.875759928214107	20.132219686650313	11.818768908388462	14.60586973081635	10.385266869767626	10.526127627958969	8.996542059228288	9.142318547981825	4.315166500391872	9.867662343563719	8.849621984963742	19.56828497856966	8.42963	10.884511616946158	3.3131900011887008	239.98219285423218	296.6195035176444	282.88180232090366
ENSMUSG00000113417	Gm47478	HAVANA	processed_pseudogene	2	2.537096106511016	2.537096106511016	2.537096106511016	2.537096106511016	2.537096106511016	2.537096106511016	2.537096106511016	2.537096106511016	2.537096106511016	2.537096106511016	2.537096106511016	2.537096106511016	2.537096106511016	2.537096106511016	2.537096106511016	2.537096106511016	2.537096106511016	2.537096106511016	2.537096106511016	2.537096106511016	2.537096106511016	2.537096106511016	2.537096106511016	2.537096106511016	0	0	0	0	0	0	0	0	0	0	0	0	0	0	0	0	0	0	0	0	0	0	0	0
ENSMUSG00000113418	Gm47172	HAVANA	unprocessed_pseudogene	2	2.537096106511016	2.537096106511016	2.537096106511016	2.537096106511016	2.537096106511016	2.537096106511016	2.537096106511016	2.537096106511016	2.537096106511016	2.537096106511016	2.537096106511016	2.537096106511016	2.537096106511016	2.537096106511016	2.537096106511016	2.537096106511016	2.537096106511016	2.537096106511016	2.537096106511016	2.537096106511016	2.537096106511016	2.537096106511016	2.537096106511016	2.537096106511016	0	0	0	0	0	0	0	0	0	0	0	0	0	0	0	0	0	0	0	0	0	0	0	0
ENSMUSG00000113419	Gm5789	HAVANA	processed_pseudogene	2	2.537096106511016	2.537096106511016	2.537096106511016	2.537096106511016	2.537096106511016	3.0933643631071166	2.537096106511016	2.537096106511016	2.537096106511016	2.537096106511016	2.537096106511016	2.537096106511016	2.537096106511016	2.537096106511016	2.537096106511016	2.537096106511016	3.094632358380631	2.537096106511016	4.10062	2.537096106511016	4.141665843499487	2.537096106511016	2.537096106511016	3.348100341438493	0	0	0	0	0	0.8736457246915654	0	0	0	0	0	0	0	0	0	0	0.8776826623568347	0	0	0	1.882980904675803	7.511096875268713	0	7.951075477815341
ENSMUSG00000113420	Gm7242	HAVANA	processed_pseudogene	2	2.537096106511016	2.537096106511016	2.537096106511016	2.537096106511016	2.537096106511016	2.537096106511016	2.537096106511016	2.537096106511016	2.537096106511016	2.537096106511016	2.537096106511016	2.537096106511016	2.537096106511016	2.537096106511016	2.537096106511016	2.537096106511016	2.537096106511016	2.537096106511016	3.1164815046373264	2.537096106511016	2.537096106511016	2.537096106511016	2.537096106511016	2.537096106511016	0	0	0	0	0	0	0	0	0	0	0	0	0	0	0	0	0	0	0	0	0	0.9487618435550178	0	0
ENSMUSG00000113421	Gm4166	HAVANA	lncRNA	2	3.7156015976326704	4.096469861963325	3.835787825583253	3.9776630909334125	2.537096106511016	3.958618118768668	3.427864464881958	3.5509004176620778	3.841902134428099	3.6840536181182792	3.49991	3.5927697430510777	3.8364949473860124	3.2553906102121197	2.537096106511016	3.5022699445304033	4.041667995198566	3.840646422886639	4.126795092422088	3.6754690820938767	2.537096106511016	3.758730605558779	3.7371998312574983	3.8278214356018325	4.093297307337769	7.467429149019637	5.029634938558164	6.284188795189675	0	6.1060010421898125	2.283893835797167	2.9860687272475523	5.080299790948597	3.8658292799857006	2.682494808571185	3.248962973619742	5.0354790456165714	1.4687604007245145	0	2.6961384032206746	6.906060226646011	5.069870188759654	4.416438296211094	4.253348562177099	4.964071434697051	7.789846709915312	3.8052180654404073	0
ENSMUSG00000113422	Gm47556	HAVANA	processed_pseudogene	2	2.537096106511016	2.537096106511016	2.537096106511016	2.537096106511016	2.537096106511016	2.537096106511016	2.537096106511016	2.537096106511016	2.537096106511016	2.537096106511016	2.537096106511016	2.537096106511016	2.537096106511016	2.537096106511016	2.537096106511016	2.537096106511016	2.537096106511016	2.537096106511016	2.537096106511016	2.537096106511016	2.537096106511016	2.537096106511016	2.537096106511016	2.537096106511016	0	0	0	0	0	0	0	0	0	0	0	0	0	0	0	0	0	0	0	0	0	0	0	0
ENSMUSG00000113423	Gm3791	HAVANA	processed_pseudogene	2	5.324762236412451	5.686946580948409	5.5582288445909205	5.5857505327370385	5.532090918609606	5.685291033416973	5.300343560991331	5.433958140132668	4.946182673843171	5.50547	5.154886232221725	4.923067599763134	5.715263087244948	6.015341250344948	5.8143157241817525	6.31491	6.999870264622402	6.364168495324825	4.904071668566683	5.07182	4.795402487547968	5.809606075497017	5.829914802957031	5.640030896540542	29.31082961549755	40.56148134290053	36.22531650862787	37.11929923045231	35.39240439045343	40.50314962178012	28.652525736289682	32.40081643481377	20.312677858130915	34.559866885429535	24.96389393733819	19.840328201883775	41.56988850801401	53.596617919517975	45.261142204482574	68.42667856016759	116.6433156064026	71.17749904847427	45.07970427972851	45.8664	38.93477267970161	19.458200842439442	23.02655957574573	17.373769770217866
ENSMUSG00000113424	Gm48161	HAVANA	lncRNA	2	10.808167106968094	10.711503490232694	10.537314829242224	9.662652882449814	9.964163021377562	10.042839916589777	10.78510741207849	10.32009256794955	10.493396880373828	10.725131011416787	10.783504101295271	10.58871587915103	10.227239343413805	10.387525535634616	10.406199111022838	10.525734941402186	10.279237822626513	10.463876853627111	9.665768140315784	9.708501206349329	9.664407002599951	11.005124000930017	11.135510055274736	10.8418	1781.4195129048583	1665.2216764601837	1474.5136047560027	798.924	987.3021927468283	1043.29	1752.9886079218181	1266.7904657826946	1429.9567038506516	1681.1354723059299	1751.0286894413086	1528.4148122535685	1187.1067685254222	1327.9600906727158	1345.4108907534765	1462.633255937581	1231.0975983428584	1400.7604851391172	2043.6947873870251	2238.095888681479	1823.6778218940847	800.6763921308249	825.0939356263775	799.9104664756129
ENSMUSG00000113425	Gm48653	HAVANA	lncRNA	2	5.86062	5.983769065644105	6.227028376710143	5.006762094968851	4.842032531725421	4.785996735058873	3.77599	4.716872624540263	4.8905951841882676	5.348574466548208	4.87877	5.240342291076833	4.8710104314817695	5.02881	4.810566701208682	5.01652	5.29853	5.2410742407801925	5.035034200643934	5.108338506667796	4.734445722962844	5.198935074600315	5.483817030685648	5.2730092030826805	47.07750700285479	52.207958136490404	63.74833568901278	21.58979766235952	18.247382148703707	17.201252020342544	4.549711915270771	15.970496723907209	19.190374010536743	29.96407253777224	18.957662484140332	27.083559471811242	18.80593804988247	22.06894021633702	17.65450486371903	21.80100122797993	28.604012681132524	27.10229045309406	26.040000754894763	33.8945	27.9293	22.20571860104293	23.86377210593191	16.277273464038146
ENSMUSG00000113426	Gm6056	HAVANA	processed_pseudogene	2	2.537096106511016	2.537096106511016	2.537096106511016	2.537096106511016	2.537096106511016	2.537096106511016	2.537096106511016	2.537096106511016	2.537096106511016	2.537096106511016	2.537096106511016	2.537096106511016	2.537096106511016	2.537096106511016	2.537096106511016	2.537096106511016	2.537096106511016	2.537096106511016	2.537096106511016	2.537096106511016	2.537096106511016	2.537096106511016	2.537096106511016	2.537096106511016	0	0	0	0	0	0	0	0	0	0	0	0	0	0	0	0	0	0	0	0	0	0	0	0
ENSMUSG00000113427	Gm46378	HAVANA	lncRNA	2	7.149360470515395	7.472662062198552	7.19643	7.136550090202746	6.8842677436268245	6.531163457969677	6.794729566142528	6.852650870279091	6.467936036437105	5.515432664591208	6.119387025659877	6.26411	5.393516930566614	5.817251662999307	6.003178889732985	6.858346102105292	6.809672541485989	6.880149023633953	6.968114856878682	6.958138584093471	7.089011319634734	7.448618759344816	7.453903060438549	7.392814748557318	130.59086534904287	166.20273168422835	135.29154305627367	129.33801374022283	106.80974587592921	81.24188967741867	99.7192	104.25532535159681	77.29246049666364	34.86963845059328	58.39767506505389	65.68716123178083	31.22798879078565	45.37455498085776	53.05801172131986	104.71131543790301	100.87198521991073	106.47378680915546	163.27029008504306	163.91059720025072	156.64999076872633	113.86277540115518	113.00185340853871	124.78510459885466
ENSMUSG00000113428	Gm7664	HAVANA	processed_pseudogene	2	5.125251347876704	4.368438755003961	4.859427375043692	4.601063883549153	4.518862075687079	4.927080547091988	4.234473729202532	5.146152934740494	4.467724032672516	4.2075	3.5159054495592765	4.439945713694243	3.204906466746896	3.2522592180015617	2.537096106511016	4.867243888841145	4.685565618463144	4.515559239048708	6.194773128302336	5.985073234508196	5.688164977370387	4.199943922073959	4.184367746632715	4.014760340221571	24.25916415577295	10.677885914235397	18.58121244158032	14.049080613441868	12.786308536360568	19.92174907651338	9.004949935445891	24.75462219537014	12.040953556614088	8.6901	2.775778284283764	11.64858844672107	1.2660185615411912	1.4557216714847208	0	18.73264806444064	15.434074248473056	12.737252797243807	8.603121084214628	8.425661774504611	6.640257380952787	62.10234393921144	52.26471053156299	40.60445431956519
ENSMUSG00000113429	Gm20063	HAVANA	lncRNA	3	5.360901519249976	6.157489955941335	6.786080932616961	2.537096106511016	2.537096106511016	2.537096106511016	2.537096106511016	2.537096106511016	2.537096106511016	2.537096106511016	2.537096106511016	2.537096106511016	2.537096106511016	2.537096106511016	2.537096106511016	2.537096106511016	2.537096106511016	2.537096106511016	2.537096106511016	2.537096106511016	2.537096106511016	2.537096106511016	2.537096106511016	2.537096106511016	30.306679387061134	60.24563392006222	99.0574	0	0	0	0	0	0	0	0	0	0	0	0	0	0	0	0	0	0	0	0	0
ENSMUSG00000113430	Gm47086	HAVANA	processed_pseudogene	2	3.1508404176559286	3.1510138982101785	3.1365352562592426	3.1203944395066188	2.537096106511016	3.0885670422174827	2.537096106511016	2.537096106511016	2.537096106511016	2.537096106511016	2.537096106511016	3.079884490269313	2.537096106511016	2.537096106511016	2.537096106511016	2.537096106511016	2.537096106511016	2.537096106511016	2.537096106511016	2.537096106511016	3.1019794796988234	2.537096106511016	2.537096106511016	2.537096106511016	1.0663698932300485	1.0669818880700899	1.0165347759253442	0.9617949305351902	0	0.8584596368375322	0	0	0	0	0	0.8313251180322336	0	0	0	0	0	0	0	0	0	0	0	0.901264
ENSMUSG00000113431	Gm6722	HAVANA	processed_pseudogene	2	3.773073965685049	4.11414	3.140993575233762	3.352007947483838	3.3192505502213137	3.6141132667463642	3.1659853580521524	3.5550101257982023	3.135863884096174	4.13504	3.1160491407763127	3.468655790189308	4.33729	3.935038433691619	3.70358	3.50754	3.7496603230238503	3.6332028508824115	2.537096106511016	3.1918189218158255	3.4881970061473324	4.171091984607917	3.69665	3.748271293139133	4.5270639196021865	7.6542587638696205	1.031932921022855	1.9016510294486109	1.7481936496692903	3.3877787196923275	1.120488727383378	3.0113256594422615	1.0142264387937854	7.879011728425594	0.9473274079829256	2.505253947146292	10.272262970350441	5.88966	4.005764473111481	2.7267419118825287	4.347300410179457	3.514714816046972	8.276255300138295	3.9557921406879237	4.336768336985152	0	1.2160426316786286	2.615283527543837
ENSMUSG00000113432	8430406P12Rik	HAVANA	TEC	2	6.102426901684654	6.0318840071885775	5.88061	6.083884639861295	6.272717816809442	5.8853644159229885	5.504053037313023	5.849094191990758	5.4627257319416636	5.621382405497993	6.3804712345906625	5.5634338324665995	5.672408478790547	5.56783	5.633872936945232	6.118504993352227	6.0579071429221125	5.859590028345606	5.949485256903377	5.439681101452284	5.788130628218624	6.470503257577471	6.547962772524363	6.086906741954897	57.59090549611203	54.336654240202925	47.88034255540438	56.71981518246953	66.14454708455555	48.072924842324326	34.51609193300471	46.61986347990556	33.25609498871975	38.30311392338625	72.10905878937736	36.39304471603125	40.051583113801364	36.53524724835125	38.725262529912264	58.355480485500415	55.518379147757415	47.03652431213412	77.44944258563137	82.32091133743371	56.86101576179108	50.73462426924379	32.569558594294904	44.25999753125468
ENSMUSG00000113433	Gm47489	HAVANA	lncRNA	2	2.537096106511016	2.537096106511016	2.537096106511016	2.537096106511016	2.537096106511016	2.537096106511016	2.537096106511016	2.537096106511016	2.537096106511016	2.537096106511016	2.537096106511016	2.537096106511016	2.537096106511016	2.537096106511016	2.537096106511016	2.537096106511016	2.537096106511016	2.537096106511016	2.537096106511016	2.537096106511016	2.537096106511016	2.537096106511016	2.537096106511016	2.537096106511016	0	0	0	0	0	0	0	0	0	0	0	0	0	0	0	0	0	0	0	0	0	0	0	0
ENSMUSG00000113434	3200001D21Rik	HAVANA	lncRNA	2	2.537096106511016	2.537096106511016	2.537096106511016	2.537096106511016	2.537096106511016	2.537096106511016	3.166510142659859	2.537096106511016	2.537096106511016	2.537096106511016	2.537096106511016	2.537096106511016	2.537096106511016	2.537096106511016	2.537096106511016	2.537096106511016	2.537096106511016	2.537096106511016	2.537096106511016	2.537096106511016	2.537096106511016	2.537096106511016	2.537096106511016	2.537096106511016	0	0	0	0	0	0	1.1223890998672565	0	0	0	0	0	0	0	0	0	0	0	0	0	0	0	0	0
ENSMUSG00000113435	Gm19441	HAVANA	processed_pseudogene	2	2.537096106511016	2.537096106511016	2.537096106511016	2.537096106511016	2.537096106511016	2.537096106511016	2.537096106511016	2.537096106511016	2.537096106511016	3.1244932717293894	2.537096106511016	2.537096106511016	2.537096106511016	2.537096106511016	2.537096106511016	2.537096106511016	3.095723774485501	2.537096106511016	3.112340306487451	2.537096106511016	2.537096106511016	2.537096106511016	2.537096106511016	2.537096106511016	0	0	0	0	0	0	0	0	0	0.9755463639098398	0	0	0	0	0	0	0.8811651458418384	0	0	0	0	0.9350690757292942	0	0
ENSMUSG00000113436	Gm48392	HAVANA	processed_pseudogene	2	2.537096106511016	2.537096106511016	2.537096106511016	2.537096106511016	2.537096106511016	2.537096106511016	2.537096106511016	2.537096106511016	2.537096106511016	2.537096106511016	2.537096106511016	2.537096106511016	2.537096106511016	2.537096106511016	2.537096106511016	3.102795128767698	2.537096106511016	2.537096106511016	3.566284028107596	3.4851203792713186	3.490107767934683	2.537096106511016	3.12484	2.537096106511016	0	0	0	0	0	0	0	0	0	0	0	0	0	0	0	0.9039016503074806	0	0	0	0.9766995862128746	0	3.081221124171821	2.5977875797061802	2.6261820718910998
ENSMUSG00000113437	Gm47412	HAVANA	unprocessed_pseudogene	2	2.537096106511016	2.537096106511016	2.537096106511016	2.537096106511016	2.537096106511016	2.537096106511016	2.537096106511016	2.537096106511016	2.537096106511016	2.537096106511016	2.537096106511016	2.537096106511016	2.537096106511016	2.537096106511016	2.537096106511016	2.537096106511016	2.537096106511016	2.537096106511016	3.1164815046373264	2.537096106511016	2.537096106511016	2.537096106511016	2.537096106511016	2.537096106511016	0	0	0	0	0	0	0	0	0	0	0	0	0	0	0	0	0	0	0	0	0	0.9487618435550182	0	0
ENSMUSG00000113438	Gm47369	HAVANA	processed_pseudogene	2	3.1398523759614423	2.537096106511016	2.537096106511016	3.3339975523958594	2.537096106511016	3.0942620142735273	2.537096106511016	3.3608938375410973	3.131135905438625	3.1187418235973152	3.3302361789305044	2.537096106511016	3.2011715401272958	4.458748258184026	4.381769880801283	3.6404727005000415	2.537096106511016	3.088141185307337	3.9204557185362128	3.469221627989895	3.0952440821406366	3.0948403416072474	3.391839561395184	3.3777190984251058	1.0279799572664954	0	0	1.81642	0	0.8765025946469625	0	1.9444760323067403	0.9980479038212009	0.9562791723390898	1.79889	0	1.2516485648501061	11.913220170338242	10.85463249716677	3.563750617713359	0	0.8571182358468084	0.8783457427139479	2.0976408383633736	2.026974122486973	5.75821	2.5084034767035455	0.8796336662999104
ENSMUSG00000113439	Gm49382	HAVANA	processed_pseudogene	2	2.537096106511016	2.537096106511016	2.537096106511016	2.537096106511016	2.537096106511016	2.537096106511016	2.537096106511016	2.537096106511016	2.537096106511016	2.537096106511016	2.537096106511016	2.537096106511016	2.537096106511016	2.537096106511016	2.537096106511016	2.537096106511016	2.537096106511016	2.537096106511016	5.019535902400637	5.221770905749922	5.088143780329348	2.537096106511016	2.537096106511016	2.537096106511016	0	0	0	0	0	0	0	0	0	0	0	0	0	0	0	0	0	0	0	0	0	21.86648802586138	26.61162691125812	23.398036660158887
ENSMUSG00000113440	Gm46404	HAVANA	lncRNA	2	6.203322021869803	5.30456	5.327974454802412	5.147552676004327	4.783776129574435	5.579721336894796	5.741261682071766	5.524947586821132	5.526445022252429	6.167353155500168	5.642870323562533	6.5851399059476465	5.537650403365581	5.242598739930465	5.278416098865369	5.520154623693934	5.78951	5.609244969939082	6.02758	5.996962515238963	5.609212713122766	4.671996417144001	4.590247829861134	4.667687453530398	62.53497345879123	28.765430341334373	29.398296302131843	24.788073643151872	17.160701230638537	36.92194830913421	42.51378088711466	35.16747046243083	35.214527509841126	60.73210457155163	39.03168749333905	84.75429535936244	35.568262191835124	27.141335190118937	28.07121712514538	35.017189687284365	44.31229325482588	37.896483452639096	15.205546574754218	13.878256741632278	15.133473721942345	54.14346064904631	52.7845	37.89540746032674
ENSMUSG00000113441	Gm40438	HAVANA	lncRNA	3	3.3985756332438055	3.8144806074115913	4.060694730817538	2.537096106511016	2.537096106511016	3.015755991038813	3.084046790228809	2.537096106511016	3.7780830613448244	4.2766385847892865	4.1737291233504505	4.195386051285721	8.509862931697413	7.717631607402095	8.018255563196474	3.028456368004973	3.0180049734639973	3.590928753946319	4.353124921845445	4.4492136655879415	4.43848	2.537096106511016	2.537096106511016	2.537096106511016	2.131814077176863	4.85541	7.0978944556613905	0	0	0.6448033183577507	0.8442767605623555	0	4.5660726167177135	9.511666830671777	8.305799450435737	8.550950369067756	353.0062435181879	199.04511645062686	247.78150345886706	0.6798092569801217	0.650933	3.237142169049127	0	0	0	10.477199823911421	11.77853144115684	11.628162235398879
ENSMUSG00000113442	Gm47973	HAVANA	processed_pseudogene	2	2.537096106511016	2.537096106511016	2.537096106511016	2.537096106511016	2.537096106511016	2.537096106511016	2.537096106511016	2.537096106511016	2.537096106511016	2.537096106511016	2.537096106511016	2.537096106511016	2.537096106511016	2.537096106511016	2.537096106511016	2.537096106511016	2.537096106511016	2.537096106511016	2.537096106511016	2.537096106511016	2.537096106511016	2.537096106511016	2.537096106511016	2.537096106511016	0	0	0	0	0	0	0	0	0	0	0	0	0	0	0	0	0	0	0	0	0	0	0	0
ENSMUSG00000113443	Gm48668	HAVANA	processed_pseudogene	2	2.537096106511016	2.537096106511016	2.537096106511016	2.537096106511016	2.537096106511016	2.537096106511016	2.537096106511016	2.537096106511016	2.537096106511016	2.537096106511016	2.537096106511016	2.537096106511016	2.537096106511016	2.537096106511016	2.537096106511016	2.537096106511016	2.537096106511016	2.537096106511016	2.537096106511016	2.537096106511016	2.537096106511016	2.537096106511016	2.537096106511016	2.537096106511016	0	0	0	0	0	0	0	0	0	0	0	0	0	0	0	0	0	0	0	0	0	0	0	0
ENSMUSG00000113444	Gm48672	HAVANA	processed_pseudogene	2	2.537096106511016	2.537096106511016	2.537096106511016	2.537096106511016	2.537096106511016	2.537096106511016	2.537096106511016	2.537096106511016	2.537096106511016	2.537096106511016	2.537096106511016	2.537096106511016	2.537096106511016	2.537096106511016	2.537096106511016	2.537096106511016	2.537096106511016	2.537096106511016	2.537096106511016	2.537096106511016	2.537096106511016	2.537096106511016	2.537096106511016	2.537096106511016	0	0	0	0	0	0	0	0	0	0	0	0	0	0	0	0	0	0	0	0	0	0	0	0
ENSMUSG00000113445	Gm48661	HAVANA	processed_pseudogene	2	2.537096106511016	2.537096106511016	2.537096106511016	2.537096106511016	2.537096106511016	2.537096106511016	2.537096106511016	2.537096106511016	2.537096106511016	2.537096106511016	2.537096106511016	2.537096106511016	2.537096106511016	2.537096106511016	2.537096106511016	2.537096106511016	2.537096106511016	2.537096106511016	2.537096106511016	2.537096106511016	2.537096106511016	2.537096106511016	2.537096106511016	2.537096106511016	0	0	0	0	0	0	0	0	0	0	0	0	0	0	0	0	0	0	0	0	0	0	0	0
ENSMUSG00000113446	Gm47455	HAVANA	processed_pseudogene	2	2.537096106511016	2.537096106511016	2.537096106511016	3.1069356227780354	2.537096106511016	2.537096106511016	2.537096106511016	2.537096106511016	2.537096106511016	2.537096106511016	2.537096106511016	2.537096106511016	2.537096106511016	2.537096106511016	2.537096106511016	2.537096106511016	2.537096106511016	2.537096106511016	2.537096106511016	2.537096106511016	2.537096106511016	2.537096106511016	2.537096106511016	2.537096106511016	0	0	0	0.9173540696733875	0	0	0	0	0	0	0	0	0	0	0	0	0	0	0	0	0	0	0	0
ENSMUSG00000113447	Gm48538	HAVANA	lncRNA	2	2.537096106511016	4.206481056244406	3.379895200000378	2.537096106511016	2.537096106511016	2.537096106511016	2.537096106511016	2.537096106511016	2.537096106511016	2.537096106511016	2.537096106511016	2.537096106511016	2.537096106511016	2.537096106511016	2.537096106511016	3.104093656965543	2.537096106511016	3.4824320960208195	2.537096106511016	2.537096106511016	2.537096106511016	2.537096106511016	2.537096106511016	2.537096106511016	0	8.678299311830404	2.0377792469693228	0	0	0	0	0	0	0	0	0	0	0	0	0.9081094564208658	0	2.5825529292040508	0	0	0	0	0	0
ENSMUSG00000113448	Gm7042	HAVANA	processed_pseudogene	2	3.409834984701769	2.537096106511016	2.537096106511016	4.405986913154529	4.397231566114918	5.042654117526851	5.287029858957967	5.381370754931478	5.046812853125751	4.639901038469386	4.407035178585342	4.244605181904212	4.884734117523599	4.543940063600434	4.473040775429381	4.564552224124988	5.158437078966336	5.048888086419824	4.108461696604201	3.198786766996716	2.537096106511016	5.267581334854315	4.778141533413296	4.500466279875053	2.189603849440266	0	0	11.180623941169925	11.062029788594579	22.373933731941953	28.29847189879391	30.882354487106635	22.466140384614082	14.674412146586242	11.19487922733302	9.125081546469502	19.074733195139967	13.162971560829503	12.117047008450843	13.478158599898014	25.049363930788033	22.512257890339157	27.787373762623677	17.058112746937525	12.514702919307508	7.593910874923835	1.2425183273941895	0
ENSMUSG00000113449	Gm48073	HAVANA	lncRNA	2	2.537096106511016	2.537096106511016	2.537096106511016	2.537096106511016	2.537096106511016	2.537096106511016	2.537096106511016	2.537096106511016	2.537096106511016	2.537096106511016	2.537096106511016	2.537096106511016	2.537096106511016	2.537096106511016	2.537096106511016	2.537096106511016	2.537096106511016	2.537096106511016	2.537096106511016	2.537096106511016	2.537096106511016	2.537096106511016	2.537096106511016	2.537096106511016	0	0	0	0	0	0	0	0	0	0	0	0	0	0	0	0	0	0	0	0	0	0	0	0
ENSMUSG00000113450	Zfp935	HAVANA	protein_coding	2	8.148734658139876	8.091640538044897	8.50476	8.630458376009372	8.357432059449401	8.118840876959686	7.84133	8.14789	8.184175628381821	8.027118877985489	7.799009059065029	7.871237534315099	7.694949389569447	7.655156778459642	7.7310912942501675	8.386444073999057	8.350191662157675	8.436401176642198	8.78282	8.806862469810566	8.858482310134777	8.28305	8.84012	7.919030188183044	272.3110775185368	261.30389428177716	351.7195059004535	384.7791489473989	316.467	266.4934932519412	217.87596379759535	272.14507434600625	279.36633161964244	249.37839502438487	211.25079825403665	222.67710099990333	195.76412972476462	190.13148405795468	201.01662751300276	323.1271746756353	314.82571460433974	334.91432144978927	299.99221381596885	446.75506051395377	230.5588086286949	428.9130933132415	436.31393762036237	452.6254498541426
ENSMUSG00000113451	Gm47421	HAVANA	processed_pseudogene	2	2.537096106511016	2.537096106511016	2.537096106511016	2.537096106511016	2.537096106511016	2.537096106511016	2.537096106511016	2.537096106511016	2.537096106511016	2.537096106511016	2.537096106511016	2.537096106511016	2.537096106511016	2.537096106511016	2.537096106511016	2.537096106511016	2.537096106511016	2.537096106511016	2.537096106511016	2.537096106511016	2.537096106511016	2.537096106511016	2.537096106511016	2.537096106511016	0	0	0	0	0	0	0	0	0	0	0	0	0	0	0	0	0	0	0	0	0	0	0	0
ENSMUSG00000113452	Gm18616	HAVANA	processed_pseudogene	2	2.537096106511016	2.537096106511016	2.537096106511016	2.537096106511016	2.537096106511016	2.537096106511016	2.537096106511016	2.537096106511016	2.537096106511016	2.537096106511016	2.537096106511016	2.537096106511016	2.537096106511016	2.537096106511016	2.537096106511016	2.537096106511016	2.537096106511016	2.537096106511016	2.537096106511016	2.537096106511016	2.537096106511016	2.537096106511016	2.537096106511016	2.537096106511016	0	0	0	0	0	0	0	0	0	0	0	0	0	0	0	0	0	0	0	0	0	0	0	0
ENSMUSG00000113453	Gm30709	HAVANA	lncRNA	2	2.537096106511016	2.537096106511016	2.537096106511016	2.537096106511016	2.537096106511016	2.537096106511016	2.537096106511016	2.537096106511016	2.537096106511016	2.537096106511016	2.537096106511016	2.537096106511016	2.537096106511016	2.537096106511016	2.537096106511016	2.537096106511016	2.537096106511016	2.537096106511016	2.537096106511016	2.537096106511016	2.537096106511016	3.0924165007707165	2.537096106511016	2.537096106511016	0	0	0	0	0	0	0	0	0	0	0	0	0	0	0	0	0	0	0.8706342976273291	0	0	0	0	0
ENSMUSG00000113454	Gm47373	HAVANA	lncRNA	2	3.563876109056471	3.400521313755828	3.565312042663115	2.537096106511016	2.537096106511016	2.537096106511016	2.537096106511016	2.537096106511016	2.537096106511016	2.537096106511016	2.537096106511016	3.0818839908439104	2.537096106511016	2.537096106511016	2.537096106511016	2.537096106511016	2.537096106511016	2.537096106511016	2.537096106511016	2.537096106511016	2.537096106511016	3.104133873803079	3.1559343226724534	2.537096106511016	3.066217418939156	2.1417405687754805	3.0751597754958313	0	0	0	0	0	0	0	0	0.8375339446954182	0	0	0	0	0	0	0.9082399386437288	1.0844162349602733	0	0	0	0
ENSMUSG00000113455	Gm48825	HAVANA	lncRNA	2	2.537096106511016	2.537096106511016	2.537096106511016	2.537096106511016	2.537096106511016	2.537096106511016	2.537096106511016	2.537096106511016	2.537096106511016	4.521062563676734	3.9906175901559555	4.800991609966259	2.537096106511016	2.537096106511016	2.537096106511016	2.537096106511016	2.537096106511016	2.537096106511016	3.3563952156776495	2.537096106511016	2.537096106511016	2.537096106511016	2.537096106511016	2.537096106511016	0	0	0	0	0	0	0	0	0	12.81906247449934	6.407173031564853	17.476866957513057	0	0	0	0	0	0	0	0	0	1.9227310441940002	0	0
ENSMUSG00000113456	Gm30738	HAVANA	processed_pseudogene	2	5.759683968259805	6.507710747324118	6.900902355204665	3.1102992072170084	2.537096106511016	3.0969767824973036	2.537096106511016	2.537096106511016	2.537096106511016	2.537096106511016	2.537096106511016	2.537096106511016	2.537096106511016	2.537096106511016	2.537096106511016	2.537096106511016	2.537096106511016	2.537096106511016	2.537096106511016	3.6824452904364913	2.537096106511016	2.537096106511016	2.537096106511016	2.537096106511016	43.19323315232369	79.75654441133207	108.17646024691284	0.9283582627079211	0	0.8851720495594407	0	0	0	0	0	0	0	0	0	0	0	0	0	0	0	0	3.8544320204240776	0
ENSMUSG00000113457	Gm47152	HAVANA	lncRNA	2	2.537096106511016	2.537096106511016	2.537096106511016	2.537096106511016	2.537096106511016	2.537096106511016	2.537096106511016	2.537096106511016	2.537096106511016	2.537096106511016	2.537096106511016	2.537096106511016	2.537096106511016	2.537096106511016	2.537096106511016	2.537096106511016	2.537096106511016	2.537096106511016	2.537096106511016	2.537096106511016	2.537096106511016	2.537096106511016	2.537096106511016	2.537096106511016	0	0	0	0	0	0	0	0	0	0	0	0	0	0	0	0	0	0	0	0	0	0	0	0
ENSMUSG00000113458	Gm33684	HAVANA	lncRNA	2	2.537096106511016	2.537096106511016	2.537096106511016	2.537096106511016	2.537096106511016	2.537096106511016	2.537096106511016	2.537096106511016	2.537096106511016	2.537096106511016	2.537096106511016	2.537096106511016	2.537096106511016	2.537096106511016	2.537096106511016	2.537096106511016	2.537096106511016	2.537096106511016	2.537096106511016	2.537096106511016	2.537096106511016	2.537096106511016	2.537096106511016	2.537096106511016	0	0	0	0	0	0	0	0	0	0	0	0	0	0	0	0	0	0	0	0	0	0	0	0
ENSMUSG00000113459	Gm30655	HAVANA	lncRNA	2	6.431034158477277	5.866	6.381633098343231	5.011245232748506	5.604974683276808	5.915085055509586	4.74985	4.840075262742462	4.976742366064682	4.4834804734529685	4.928899359004677	5.1755973830979745	5.693709175892127	5.323632094506043	5.202532392390865	5.362438453440058	5.58183	5.524657146653945	5.273292783611443	5.307024771377363	5.327148265066279	5.679828768921386	5.849880329535928	6.515026628934799	75.06682283613065	47.29247923732529	72.1759	21.686608299290953	37.754254292441686	49.291674708911884	16.549569489948947	18.210092098099434	20.949754778670847	12.267398909542274	19.958732244918323	25.465556988438866	40.80046954726496	29.28010482436602	26.12941918542425	30.349609573021816	36.991004254312955	35.158349189741116	40.31117796603078	46.65096430686539	80.21727628157306	27.93672130497724	28.83149060916423	29.375780273377273
ENSMUSG00000113460	Gm48686	HAVANA	TEC	2	2.537096106511016	2.537096106511016	2.537096106511016	2.537096106511016	2.537096106511016	2.537096106511016	2.537096106511016	2.537096106511016	2.537096106511016	2.537096106511016	2.537096106511016	2.537096106511016	2.537096106511016	2.537096106511016	2.537096106511016	2.537096106511016	2.537096106511016	2.537096106511016	2.537096106511016	2.537096106511016	2.537096106511016	2.537096106511016	2.537096106511016	2.537096106511016	0	0	0	0	0	0	0	0	0	0	0	0	0	0	0	0	0	0	0	0	0	0	0	0
ENSMUSG00000113461	Gm48186	HAVANA	processed_pseudogene	2	2.537096106511016	2.537096106511016	2.537096106511016	2.537096106511016	2.537096106511016	2.537096106511016	2.537096106511016	2.537096106511016	2.537096106511016	2.537096106511016	2.537096106511016	2.537096106511016	2.537096106511016	2.537096106511016	2.537096106511016	2.537096106511016	2.537096106511016	2.537096106511016	4.2012117548077095	4.332696586100174	4.296461660044519	2.537096106511016	2.537096106511016	2.537096106511016	0	0	0	0	0	0	0	0	0	0	0	0	0	0	0	0	0	0	0	0	0	8.617668905900556	10.213358760045347	9.756098826986216
ENSMUSG00000113462	Gm48248	HAVANA	processed_pseudogene	2	2.537096106511016	2.537096106511016	3.137868000614481	2.537096106511016	2.537096106511016	2.537096106511016	2.537096106511016	2.537096106511016	2.537096106511016	3.3713472068546304	2.537096106511016	3.3009681169143845	2.537096106511016	2.537096106511016	2.537096106511016	2.537096106511016	2.537096106511016	3.095759350719862	2.537096106511016	2.537096106511016	3.0937215573078007	2.537096106511016	2.537096106511016	2.537096106511016	0	0	1.0211251690424237	0	0	0	0	0	0	1.9955137163519459	0	1.66555	0	0	0	0	0	0.881279	0	0	0	0	0	0.8747819541652813
ENSMUSG00000113463	4930520P13Rik	HAVANA	lncRNA	2	3.1539188449656548	2.537096106511016	2.537096106511016	2.537096106511016	2.537096106511016	2.537096106511016	2.537096106511016	2.537096106511016	2.537096106511016	2.537096106511016	2.537096106511016	2.537096106511016	2.537096106511016	2.537096106511016	2.537096106511016	2.537096106511016	2.537096106511016	2.537096106511016	2.537096106511016	2.537096106511016	2.537096106511016	2.537096106511016	2.537096106511016	2.537096106511016	1.0772570311195446	0	0	0	0	0	0	0	0	0	0	0	0	0	0	0	0	0	0	0	0	0	0	0
ENSMUSG00000113464	Gm47901	HAVANA	processed_pseudogene	2	2.537096106511016	2.537096106511016	2.537096106511016	2.537096106511016	2.537096106511016	2.537096106511016	2.537096106511016	2.537096106511016	2.537096106511016	2.537096106511016	2.537096106511016	2.537096106511016	2.537096106511016	2.537096106511016	2.537096106511016	2.537096106511016	2.537096106511016	2.537096106511016	2.537096106511016	2.537096106511016	2.537096106511016	3.3177366465329587	2.537096106511016	2.537096106511016	0	0	0	0	0	0	0	0	0	0	0	0	0	0	0	0	0	0	1.7412685952546585	0	0	0	0	0
ENSMUSG00000113465	Gm40271	HAVANA	lncRNA	2	2.537096106511016	2.537096106511016	2.537096106511016	2.537096106511016	2.537096106511016	2.537096106511016	2.537096106511016	2.537096106511016	2.537096106511016	2.537096106511016	2.537096106511016	2.537096106511016	2.537096106511016	2.537096106511016	2.537096106511016	2.537096106511016	2.537096106511016	2.537096106511016	2.537096106511016	2.537096106511016	2.537096106511016	2.537096106511016	2.537096106511016	2.537096106511016	0	0	0	0	0	0	0	0	0	0	0	0	0	0	0	0	0	0	0	0	0	0	0	0
ENSMUSG00000113466	Gm48649	HAVANA	unprocessed_pseudogene	2	2.537096106511016	2.537096106511016	2.537096106511016	2.537096106511016	2.537096106511016	2.537096106511016	2.537096106511016	2.537096106511016	2.537096106511016	2.537096106511016	2.537096106511016	2.537096106511016	2.537096106511016	2.537096106511016	2.537096106511016	2.537096106511016	2.537096106511016	2.537096106511016	2.537096106511016	2.537096106511016	2.537096106511016	2.537096106511016	2.537096106511016	2.537096106511016	0	0	0	0	0	0	0	0	0	0	0	0	0	0	0	0	0	0	0	0	0	0	0	0
ENSMUSG00000113467	Gm46350	HAVANA	processed_pseudogene	2	3.609537519668293	4.005096439660626	4.164163763068295	4.006997911775883	4.210447317569543	3.6200587378282796	4.479862254513644	3.5553403936437955	4.061227623752374	4.298337781784063	4.529193132326277	4.436042574630656	3.9961539499928858	4.748857805179229	4.270848898163734	3.331181496315644	4.124594836064693	4.339921055318324	4.548333932525233	5.159845143554937	4.73191	3.825852162318366	4.141150393955563	4.053520256606111	3.3577432446305306	6.546348268465517	8.198953995488328	6.564761350212246	8.724114959228714	3.4270305376488412	12.215148375816117	3.013360525680743	7.1033139522051005	9.779440897671613	12.94057828787587	11.594151306257535	6.460175230916945	16.531953758785203	9.441030468426858	1.803284721054608	7.766166961105821	10.306163228430941	4.947942259730705	7.945452302346189	7.025178573178554	13.229733365280062	25.083317946417843	16.232721628340293
ENSMUSG00000113468	Gm48165	HAVANA	transcribed_unprocessed_pseudogene	3	2.537096106511016	2.537096106511016	2.537096106511016	2.537096106511016	2.537096106511016	2.537096106511016	2.537096106511016	2.537096106511016	2.537096106511016	2.537096106511016	2.537096106511016	2.537096106511016	2.537096106511016	2.537096106511016	2.537096106511016	2.537096106511016	2.537096106511016	2.537096106511016	2.537096106511016	2.537096106511016	2.537096106511016	2.537096106511016	2.537096106511016	2.537096106511016	0	0	0	0	0	0	0	0	0	0	0	0	0	0	0	0	0	0	0	0	0	0	0	0
ENSMUSG00000113469	Gm7065	HAVANA	processed_pseudogene	2	3.1609920470277864	2.537096106511016	2.537096106511016	2.537096106511016	2.537096106511016	2.537096106511016	2.537096106511016	3.13103	3.136311799155211	3.1291990459978227	2.537096106511016	3.0812780748931075	2.537096106511016	2.537096106511016	3.2337694823689964	2.537096106511016	2.537096106511016	2.537096106511016	2.537096106511016	2.537096106511016	3.0941763038275694	2.537096106511016	3.8439723255535823	3.1086361350156393	1.1024909538552614	0	0	0	0	0	0	0.9976801766183583	1.0157661737374952	0.9914593229277913	0	0.8356499372498429	0	0	1.3799852885871842	0	0	0	0	5.097521848583579	0.9229088965219607	0	0	0.8762296033680724
ENSMUSG00000113470	4930448F12Rik	HAVANA	lncRNA	2	3.1539188449656548	2.537096106511016	2.537096106511016	2.537096106511016	2.537096106511016	2.537096106511016	2.537096106511016	2.537096106511016	2.537096106511016	2.537096106511016	2.537096106511016	2.537096106511016	2.537096106511016	2.537096106511016	2.537096106511016	2.537096106511016	2.537096106511016	2.537096106511016	2.537096106511016	2.537096106511016	2.537096106511016	2.537096106511016	2.537096106511016	2.537096106511016	1.0772570311195446	0	0	0	0	0	0	0	0	0	0	0	0	0	0	0	0	0	0	0	0	0	0	0
ENSMUSG00000113471	Gm48116	HAVANA	lncRNA	2	3.399033787059093	3.1559235602063866	3.965751974520609	4.251555667125094	5.274806083402925	4.045409632632037	4.229904830473384	3.6977000692317796	3.697074263200905	4.2815192784118095	3.646785543908856	3.820257523101936	5.11454	5.466185659933457	4.880898489585472	3.980557755940547	3.9502240451551005	3.472614235696526	5.580654643997622	5.791816376168311	5.485149397910439	5.040173917853434	4.6468939397379785	4.984834714941517	2.1341492405389957	1.084377939693496	6.172383261528693	9.20809	27.976396048446436	6.943529314432088	8.951108104775253	3.963308820247256	3.9588081387053125	9.571477316281946	3.6066438015667255	4.90229	24.00819622009356	33.3602	18.999329230916118	6.311543938507275	6.028446744691844	2.527332748310287	22.319077709166073	14.789017694462597	21.120890324794605	36.95244229163412	44.39979560887875	33.93511907451666
ENSMUSG00000113472	Gm47602	HAVANA	TEC	2	3.851667593682601	3.1506690922794762	2.537096106511016	3.7789094808384487	3.6104307509006786	3.955524319038713	3.16573	3.127898246029863	3.5557760478872997	3.3568674880339437	3.1012527329238666	2.537096106511016	3.47336	2.537096106511016	2.537096106511016	3.5025687868457314	3.6259355121188026	3.084868031378963	3.3545022341042197	3.4720687787766407	3.3345946459182536	3.495758912898095	3.396093327896396	3.372577872802417	5.161841161802392	1.0657656811731253	0	4.57253	3.363594631911867	6.077347250079748	1.1195474502222498	0.9870471627385512	3.0160458770414764	1.9250076823888416	0.8989167756392692	0	2.531531748959661	0	0	2.6978701077725318	3.4660797625598105	0.8468444196060358	2.6585610999515636	2.119186106111607	2.0015692771556033	1.913620280338237	2.5242840656540846	1.8192134863593015
ENSMUSG00000113473	Gm7045	HAVANA	processed_pseudogene	2	4.254341842556775	4.653736297914964	4.6084073865172055	4.7179055487981865	4.522905712175222	4.825106227354731	3.911026083876707	4.054179610912174	4.144708334617498	4.12514	4.256054013450625	4.248033712046602	3.703079719438237	3.5616173169205028	3.2438009055240515	4.234512053471168	4.047968073417926	4.766836532166412	5.92831	6.297749435355825	5.921056014137932	5.062326405214549	5.313548447953265	5.257378389808702	9.241495440737854	14.901756307588704	14.165881946892046	15.9884	12.846541199258727	17.926710726551093	5.6741519180571185	7.031842110425899	7.984317705887354	7.772008260818859	9.26206	9.165965897331658	4.002119213715044	3.0521800818381895	1.4208097831526736	9.005402438388682	6.96922	16.853601006484105	22.812608076216932	29.007072577027976	27.522114143761712	49.842206459680924	67.49025758995151	49.53962602617728
ENSMUSG00000113474	Gm48110	HAVANA	processed_pseudogene	2	2.537096106511016	2.537096106511016	2.537096106511016	2.537096106511016	2.537096106511016	2.537096106511016	2.537096106511016	2.537096106511016	3.131949584681008	2.537096106511016	2.537096106511016	2.537096106511016	2.537096106511016	2.537096106511016	2.537096106511016	2.537096106511016	2.537096106511016	2.537096106511016	2.537096106511016	2.537096106511016	2.537096106511016	2.537096106511016	2.537096106511016	2.537096106511016	0	0	0	0	0	0	0	0	1.0008225593187559	0	0	0	0	0	0	0	0	0	0	0	0	0	0	0
ENSMUSG00000113475	Gm49366	HAVANA	protein_coding	3	2.537096106511016	2.537096106511016	2.537096106511016	2.537096106511016	2.537096106511016	2.537096106511016	2.537096106511016	2.537096106511016	2.537096106511016	2.537096106511016	2.537096106511016	2.537096106511016	2.537096106511016	2.537096106511016	2.537096106511016	2.537096106511016	2.537096106511016	2.537096106511016	2.537096106511016	2.537096106511016	2.537096106511016	2.537096106511016	2.537096106511016	2.537096106511016	0	0	0	0	0	0	0	0	0	0	0	0	0	0	0	0	0	0	0	0	0	0	0	0
ENSMUSG00000113476	Gm48309	HAVANA	TEC	2	4.588483302150277	4.923010570497829	5.435612271658365	4.081869050121382	4.449857787062739	4.225980063213986	4.017612172413934	4.691731794571375	4.311687143094273	3.813434434671531	4.230618521829572	4.23113	4.240418819283448	4.560164132844817	4.415280296208306	4.365813859587125	4.281585188560309	4.185901914197751	6.722021106088613	6.50925	6.693274004788738	3.8926926446258756	3.9960715235774993	4.096220743966358	13.850524754284306	19.83917285907238	32.449517417381166	7.315208139191221	11.787598270350001	8.905021654231515	6.668126387868714	15.5387	9.946575742837819	4.846945192244159	8.959504942057704	8.96549	9.075318992103409	13.410632062239706	11.30742433848008	10.643309260703424	9.57229	8.44304	5.512838099002495	6.459384174389708	7.464815625894357	94.27816772025815	79.8534	92.20187539353563
ENSMUSG00000113477	Gm45965	HAVANA	processed_pseudogene	2	2.537096106511016	2.537096106511016	2.537096106511016	2.537096106511016	2.537096106511016	2.537096106511016	2.537096106511016	2.537096106511016	2.537096106511016	2.537096106511016	2.537096106511016	2.537096106511016	2.537096106511016	2.537096106511016	2.537096106511016	2.537096106511016	2.537096106511016	2.537096106511016	4.900267709628274	4.498466879397052	4.304511336835401	2.537096106511016	2.537096106511016	2.537096106511016	0	0	0	0	0	0	0	0	0	0	0	0	0	0	0	0	0	0	0	0	0	19.38232874336683	12.485419771634879	9.856505719817527
ENSMUSG00000113478	Gm18405	HAVANA	processed_pseudogene	2	2.537096106511016	2.537096106511016	2.537096106511016	2.537096106511016	2.537096106511016	2.537096106511016	2.537096106511016	2.537096106511016	2.537096106511016	2.537096106511016	2.537096106511016	2.537096106511016	2.537096106511016	2.537096106511016	2.537096106511016	2.537096106511016	2.537096106511016	2.537096106511016	2.537096106511016	2.537096106511016	2.537096106511016	2.537096106511016	2.537096106511016	2.537096106511016	0	0	0	0	0	0	0	0	0	0	0	0	0	0	0	0	0	0	0	0	0	0	0	0
ENSMUSG00000113479	Gm47796	HAVANA	lncRNA	2	2.537096106511016	2.537096106511016	2.537096106511016	3.5155036081327298	3.0889717521162345	3.4689743692746076	2.537096106511016	2.537096106511016	2.537096106511016	2.537096106511016	3.106785175439409	2.537096106511016	2.537096106511016	2.537096106511016	2.537096106511016	2.537096106511016	2.537096106511016	2.537096106511016	2.537096106511016	2.537096106511016	2.537096106511016	2.537096106511016	2.537096106511016	2.537096106511016	0	0	0	2.7734129384176174	0.8597354338286102	2.507026934223538	0	0	0	0	0.9168634623132663	0	0	0	0	0	0	0	0	0	0	0	0	0
ENSMUSG00000113480	Gm47413	HAVANA	processed_pseudogene	2	2.537096106511016	2.537096106511016	2.537096106511016	2.537096106511016	2.537096106511016	2.537096106511016	2.537096106511016	2.537096106511016	2.537096106511016	2.537096106511016	2.537096106511016	2.537096106511016	2.537096106511016	2.537096106511016	2.537096106511016	2.537096106511016	2.537096106511016	2.537096106511016	2.537096106511016	2.537096106511016	2.537096106511016	2.537096106511016	2.537096106511016	2.537096106511016	0	0	0	0	0	0	0	0	0	0	0	0	0	0	0	0	0	0	0	0	0	0	0	0
ENSMUSG00000113481	Gm48388	HAVANA	unprocessed_pseudogene	3	2.537096106511016	2.537096106511016	2.537096106511016	2.537096106511016	2.537096106511016	2.537096106511016	2.537096106511016	2.537096106511016	2.537096106511016	2.537096106511016	2.537096106511016	2.537096106511016	2.537096106511016	2.537096106511016	2.537096106511016	2.537096106511016	2.537096106511016	2.537096106511016	2.537096106511016	2.537096106511016	2.537096106511016	2.537096106511016	2.537096106511016	2.537096106511016	0	0	0	0	0	0	0	0	0	0	0	0	0	0	0	0	0	0	0	0	0	0	0	0
ENSMUSG00000113482	Gm48167	HAVANA	processed_pseudogene	2	2.537096106511016	2.537096106511016	2.537096106511016	2.537096106511016	2.537096106511016	2.537096106511016	2.537096106511016	2.537096106511016	2.537096106511016	2.537096106511016	2.537096106511016	2.537096106511016	2.537096106511016	2.537096106511016	2.537096106511016	2.537096106511016	2.537096106511016	2.537096106511016	4.202670487340748	4.431886011310585	3.9656561221837787	2.537096106511016	2.537096106511016	2.537096106511016	0	0	0	0	0	0	0	0	0	0	0	0	0	0	0	0	0	0	0	0	0	8.634426544513518	11.536366372649013	6.171488454912059
ENSMUSG00000113483	Gm47548	HAVANA	lncRNA	2	2.537096106511016	2.537096106511016	2.537096106511016	2.537096106511016	2.537096106511016	2.537096106511016	2.537096106511016	2.537096106511016	2.537096106511016	2.537096106511016	2.537096106511016	2.537096106511016	2.537096106511016	2.537096106511016	2.537096106511016	2.537096106511016	2.537096106511016	2.537096106511016	2.537096106511016	2.537096106511016	2.537096106511016	2.537096106511016	2.537096106511016	2.537096106511016	0	0	0	0	0	0	0	0	0	0	0	0	0	0	0	0	0	0	0	0	0	0	0	0
ENSMUSG00000113484	Gm47157	HAVANA	lncRNA	2	2.537096106511016	2.537096106511016	2.537096106511016	2.537096106511016	3.084038019893123	2.537096106511016	2.537096106511016	2.537096106511016	2.537096106511016	2.537096106511016	2.537096106511016	2.537096106511016	2.537096106511016	2.537096106511016	2.537096106511016	2.537096106511016	2.537096106511016	2.537096106511016	2.537096106511016	2.537096106511016	2.537096106511016	2.537096106511016	2.537096106511016	2.537096106511016	0	0	0	0	0.8442493613667063	0	0	0	0	0	0	0	0	0	0	0	0	0	0	0	0	0	0	0
ENSMUSG00000113485	Gm48000	HAVANA	TEC	2	2.537096106511016	2.537096106511016	2.537096106511016	2.537096106511016	2.537096106511016	2.537096106511016	3.162448233370522	3.128732574699217	3.13509	2.537096106511016	2.537096106511016	2.537096106511016	2.537096106511016	2.537096106511016	2.537096106511016	2.537096106511016	2.537096106511016	2.537096106511016	2.537096106511016	2.537096106511016	3.1039229562739186	2.537096106511016	2.537096106511016	2.537096106511016	0	0	0	0	0	0	1.1077238606454807	0.9898759294360305	1.0115581260085371	0	0	0	0	0	0	0	0	0	0	0	0	0	0	0.9075557318271708
ENSMUSG00000113486	Gm48676	HAVANA	processed_pseudogene	2	2.537096106511016	3.1655019113419782	3.1577244919793896	2.537096106511016	3.0952980004638735	3.4779057319223794	2.537096106511016	2.537096106511016	2.537096106511016	2.537096106511016	3.1273517338667047	2.537096106511016	2.537096106511016	2.537096106511016	2.537096106511016	2.537096106511016	2.537096106511016	2.537096106511016	2.537096106511016	2.537096106511016	4.050020593871682	3.614637095613309	2.537096106511016	3.3040800447911813	0	1.1187395399278315	1.0907958906469035	0	0.8798057386123692	2.5570130713649775	0	0	0	0	0.9851965128359752	0	0	0	0	0	0	0	3.3912267810465697	0	1.6794626492304172	0	0	6.98988
ENSMUSG00000113487	Gm47422	HAVANA	processed_pseudogene	2	2.537096106511016	2.537096106511016	3.1426492977070937	2.537096106511016	2.537096106511016	2.537096106511016	2.537096106511016	3.141265487713016	2.537096106511016	2.537096106511016	2.537096106511016	2.537096106511016	2.537096106511016	2.537096106511016	2.537096106511016	2.537096106511016	3.071779086339736	2.537096106511016	3.35474	2.537096106511016	2.537096106511016	2.537096106511016	2.537096106511016	2.537096106511016	0	0	1.0376821879417761	0	0	0	0	1.032875956662052	0	0	0	0	0	0	0	0	0.8064009442322775	0	0	0	0	1.9147450396198085	0	0
ENSMUSG00000113488	Gm47819	HAVANA	lncRNA	2	2.537096106511016	3.1451448673959828	2.537096106511016	3.1221696111839154	3.7520597174479886	3.0828968012072564	3.169878986826621	3.1321428507293065	3.1503798344389335	3.131300534909901	3.1226852285710027	3.3139410485502867	3.9497075547020075	3.241277054479827	3.2122095508639625	2.537096106511016	2.537096106511016	2.537096106511016	3.1088790479300843	2.537096106511016	2.537096106511016	2.537096106511016	3.11577	2.537096106511016	0	1.046379182782474	0	0.9677381046827056	4.365528240708015	0.8406880329845012	1.1346286288251968	1.0014821881966682	1.06475	0.9986089685746616	0.9694679305248664	1.7239709912893546	6.023694325718598	1.41048	1.2943663192181307	0	0	0	0	0.9464017141846083	0	0.9237038073147457	0	0
ENSMUSG00000113489	Ubl5b	HAVANA	protein_coding	3	2.537096106511016	2.537096106511016	2.537096106511016	2.537096106511016	2.537096106511016	2.537096106511016	2.537096106511016	2.537096106511016	2.537096106511016	2.537096106511016	2.537096106511016	2.537096106511016	2.537096106511016	2.537096106511016	2.537096106511016	2.537096106511016	2.537096106511016	2.537096106511016	2.537096106511016	2.537096106511016	2.537096106511016	2.537096106511016	2.537096106511016	2.537096106511016	0	0	0	0	0	0	0	0	0	0	0	0	0	0	0	0	0	0	0	0	0	0	0	0
ENSMUSG00000113490	Gm18620	HAVANA	processed_pseudogene	2	2.537096106511016	2.537096106511016	2.537096106511016	2.537096106511016	2.537096106511016	2.537096106511016	2.537096106511016	2.537096106511016	2.537096106511016	2.537096106511016	2.537096106511016	2.537096106511016	2.537096106511016	2.537096106511016	2.537096106511016	2.537096106511016	2.537096106511016	2.537096106511016	3.5277977483690823	2.537096106511016	2.537096106511016	2.537096106511016	2.537096106511016	2.537096106511016	0	0	0	0	0	0	0	0	0	0	0	0	0	0	0	0	0	0	0	0	0	2.8462855306650545	0	0
ENSMUSG00000113491	Gm19221	HAVANA	processed_pseudogene	2	2.537096106511016	2.537096106511016	2.537096106511016	2.537096106511016	3.078145795612536	3.0924097440930223	2.537096106511016	3.3621817528013933	2.537096106511016	2.537096106511016	2.537096106511016	2.537096106511016	3.203817522701039	3.2548102876976777	2.537096106511016	3.0967297016373645	3.0887906872318798	2.537096106511016	3.7986198010782646	3.197468545165962	2.537096106511016	3.323746883359912	2.537096106511016	2.537096106511016	0	0	0	0	0.8259455664080628	0.8706128505120274	0	1.950725682677028	0	0	0	0	1.261819981234954	1.4663393607202388	0	0.8843811816836388	0.8591645283006316	0	1.7688479795749732	0	0	4.728047554302817	1.2374865123177772	0
ENSMUSG00000113492	Gm47792	HAVANA	lncRNA	2	3.3990615227636862	2.537096106511016	2.537096106511016	2.537096106511016	3.0848778347848143	3.089195238762169	2.537096106511016	3.372973063348475	3.136523050542135	3.1249459479246853	2.537096106511016	3.726918218326698	2.537096106511016	2.537096106511016	3.2266647748052733	2.537096106511016	2.537096106511016	3.0870670004218876	2.537096106511016	2.537096106511016	2.537096106511016	4.265586319745248	4.346459763206081	4.330570973472152	2.134290651090022	0	0	0	0.8468750949094385	0.8604403678331717	0	2.0035159348976634	1.0164927853682089	0.9770713025542213	0	4.17672	0	0	1.3514515214210845	0	0	0.8537395001448728	9.37712	10.390632211260993	10.186157743306843	0	0	0
ENSMUSG00000113493	Gm7441	HAVANA	processed_pseudogene	2	3.1348715893323176	3.9981746589575535	3.568291571447474	2.537096106511016	3.302463118456622	3.3316353918187813	3.426006393983388	2.537096106511016	2.537096106511016	2.537096106511016	3.1040792280967695	2.537096106511016	2.537096106511016	2.537096106511016	2.537096106511016	2.537096106511016	3.0975644292037394	2.537096106511016	2.537096106511016	2.537096106511016	2.537096106511016	2.537096106511016	2.537096106511016	2.537096106511016	1.0108196991533385	6.479586678270245	3.093761373366938	0	1.672223834270668	1.8053986681676546	2.274076531202704	0	0	0	0.9080626447956688	0	0	0	0	0	0.8870544886396189	0	0	0	0	0	0	0
ENSMUSG00000113494	Gm48102	HAVANA	lncRNA	2	2.537096106511016	2.537096106511016	2.537096106511016	2.537096106511016	2.537096106511016	2.537096106511016	2.537096106511016	2.537096106511016	2.537096106511016	2.537096106511016	2.537096106511016	3.0810130612349447	2.537096106511016	2.537096106511016	2.537096106511016	2.537096106511016	2.537096106511016	2.537096106511016	2.537096106511016	2.537096106511016	2.537096106511016	2.537096106511016	2.537096106511016	2.537096106511016	0	0	0	0	0	0	0	0	0	0	0	0.8348266058530243	0	0	0	0	0	0	0	0	0	0	0	0
ENSMUSG00000113495	Gm19792	HAVANA	lncRNA	2	4.173083007991005	5.361751337895752	5.129293248085342	4.155573411193487	3.8351017053709895	3.952029504027542	4.139063530179741	4.143183923445432	3.9507056879816598	5.280955483776675	4.564922417512347	4.299272436842212	3.844200754417446	2.537096106511016	3.234028116127954	4.315074241511775	3.8589748385704965	4.184706836693185	6.074018515101672	6.355959750969748	6.270988745201053	3.9624275283348234	3.734191355528157	4.581989055554028	8.298554799859449	30.33041093743995	24.3544	8.103741676557812	5.023968222853381	6.045077202625386	7.922711655537154	7.967651121531849	6.0328805546328255	28.13806571314077	13.483865960945415	9.791083054471251	5.09942	0	1.3810299455294974	9.98928	5.223358884554751	8.429500085505767	6.141394506374618	4.230842311666153	13.748786414550601	56.260927753816006	70.71244966001294	66.05246034494225
ENSMUSG00000113496	Gm6575	HAVANA	processed_pseudogene	2	2.537096106511016	2.537096106511016	2.537096106511016	2.537096106511016	2.537096106511016	2.537096106511016	2.537096106511016	2.537096106511016	2.537096106511016	2.537096106511016	2.537096106511016	2.537096106511016	2.537096106511016	2.537096106511016	2.537096106511016	2.537096106511016	2.537096106511016	2.537096106511016	2.537096106511016	2.537096106511016	2.537096106511016	2.537096106511016	2.537096106511016	2.537096106511016	0	0	0	0	0	0	0	0	0	0	0	0	0	0	0	0	0	0	0	0	0	0	0	0
ENSMUSG00000113497	Gm18030	HAVANA	processed_pseudogene	2	2.537096106511016	2.537096106511016	3.1393774596260413	2.537096106511016	3.3190849363093107	2.537096106511016	2.537096106511016	2.537096106511016	2.537096106511016	3.362014399829027	3.1106851077110753	3.2990137008905975	2.537096106511016	2.537096106511016	3.2238567819806527	3.10319	3.0900581711325863	2.537096106511016	3.536412765144316	3.988337125920937	2.537096106511016	3.084850624181614	2.537096106511016	3.3371925563026807	0	0	1.0263372397394992	0	1.7474353650995675	0	0	0	0	1.949912986251136	0.9296251186894876	1.6568368852074067	0	0	1.3402608199952033	0.9051662082254792	0.8631650854000652	0	0.8467899531099538	0	1.8313879945911655	2.897975573560244	6.3854182575634315	0
ENSMUSG00000113498	Gm4036	HAVANA	unprocessed_pseudogene	2	2.537096106511016	2.537096106511016	2.537096106511016	2.537096106511016	2.537096106511016	2.537096106511016	2.537096106511016	2.537096106511016	2.537096106511016	2.537096106511016	2.537096106511016	2.537096106511016	2.537096106511016	2.537096106511016	2.537096106511016	2.537096106511016	2.537096106511016	2.537096106511016	2.537096106511016	2.537096106511016	3.3356040590650218	2.537096106511016	2.537096106511016	2.537096106511016	0	0	0	0	0	0	0	0	0	0	0	0	0	0	0	0	0	0	0	0	0	0	0	1.8239386940511977
ENSMUSG00000113499	Gm18500	HAVANA	processed_pseudogene	2	2.537096106511016	2.537096106511016	2.537096106511016	2.537096106511016	2.537096106511016	2.537096106511016	2.537096106511016	2.537096106511016	2.537096106511016	2.537096106511016	2.537096106511016	2.537096106511016	2.537096106511016	2.537096106511016	2.537096106511016	2.537096106511016	2.537096106511016	2.537096106511016	2.537096106511016	2.537096106511016	2.537096106511016	2.537096106511016	2.537096106511016	2.537096106511016	0	0	0	0	0	0	0	0	0	0	0	0	0	0	0	0	0	0	0	0	0	0	0	0
ENSMUSG00000113500	Gm47249	HAVANA	lncRNA	2	2.537096106511016	2.537096106511016	2.537096106511016	2.537096106511016	2.537096106511016	2.537096106511016	2.537096106511016	2.537096106511016	2.537096106511016	2.537096106511016	2.537096106511016	2.537096106511016	2.537096106511016	2.537096106511016	2.537096106511016	2.537096106511016	2.537096106511016	2.537096106511016	2.537096106511016	2.537096106511016	2.537096106511016	2.537096106511016	2.537096106511016	2.537096106511016	0	0	0	0	0	0	0	0	0	0	0	0	0	0	0	0	0	0	0	0	0	0	0	0
ENSMUSG00000113501	Gm18940	HAVANA	processed_pseudogene	2	2.537096106511016	2.537096106511016	2.537096106511016	2.537096106511016	2.537096106511016	2.537096106511016	2.537096106511016	2.537096106511016	2.537096106511016	2.537096106511016	2.537096106511016	2.537096106511016	2.537096106511016	2.537096106511016	2.537096106511016	2.537096106511016	2.537096106511016	2.537096106511016	2.537096106511016	2.537096106511016	2.537096106511016	2.537096106511016	2.537096106511016	2.537096106511016	0	0	0	0	0	0	0	0	0	0	0	0	0	0	0	0	0	0	0	0	0	0	0	0
ENSMUSG00000113502	Gm47411	HAVANA	TEC	2	5.6983856182311365	7.53129	7.036404243076091	4.825506258950583	4.646865156780966	5.925429071059446	4.0238303719233945	5.132547863827964	5.120806108459327	5.203656257971262	5.6406067067410115	4.367924574663245	3.471522181086563	3.945541661273511	2.537096106511016	4.723621780272456	4.277461013002092	4.452797711246665	2.537096106511016	3.2049641919272673	2.537096106511016	4.571810689368892	4.296488218099715	4.427379827979623	40.966406878703175	173.56200634179618	119.91922714541002	17.93424230700888	14.788544705890814	49.72188676544404	6.7291403720630285	24.43126251694056	24.154767082114795	26.15740315743722	38.954410292188335	10.671107024094956	2.521231033524383	5.98544	0	16.08783148741012	9.52173	11.829040691119037	13.590365899098073	9.756429001109229	11.473938012937216	0	1.2662413339670777	0
ENSMUSG00000113503	Gm47490	HAVANA	processed_pseudogene	2	2.537096106511016	2.537096106511016	2.537096106511016	2.537096106511016	2.537096106511016	2.537096106511016	2.537096106511016	2.537096106511016	2.537096106511016	2.537096106511016	2.537096106511016	2.537096106511016	2.537096106511016	2.537096106511016	2.537096106511016	2.537096106511016	2.537096106511016	2.537096106511016	2.537096106511016	2.537096106511016	2.537096106511016	2.537096106511016	2.537096106511016	2.537096106511016	0	0	0	0	0	0	0	0	0	0	0	0	0	0	0	0	0	0	0	0	0	0	0	0
ENSMUSG00000113504	Selenok-ps5	HAVANA	processed_pseudogene	2	2.537096106511016	2.537096106511016	2.537096106511016	2.537096106511016	2.537096106511016	2.537096106511016	2.537096106511016	2.537096106511016	2.537096106511016	2.537096106511016	2.537096106511016	2.537096106511016	2.537096106511016	2.537096106511016	2.537096106511016	2.537096106511016	2.537096106511016	2.537096106511016	2.537096106511016	2.537096106511016	3.1052820760957713	2.537096106511016	2.537096106511016	2.537096106511016	0	0	0	0	0	0	0	0	0	0	0	0	0	0	0	0	0	0	0	0	0	0	0	0.9119693470255985
ENSMUSG00000113505	Gm48593	HAVANA	TEC	2	4.982770383110008	6.363236425959958	5.928664008395072	4.069636758020821	2.537096106511016	4.142238489160826	3.1724103142123763	3.130726216192831	3.3782409874016848	3.1270515272585286	3.0996115290594797	3.07753	2.537096106511016	2.537096106511016	2.537096106511016	5.311105592254813	5.095424678551746	6.0789418875017365	4.442410661404517	4.225891015275525	3.6537188330051467	3.496545001044214	3.5831430079979603	2.537096106511016	21.077136580056965	71.12455998975737	49.85707534356197	7.189172946571932	0	7.957325548623885	1.1438710468833932	0.9966523767125365	2.0295626595792537	0.9841806945484851	0.893628	0.8240568531230125	0	0	0	28.94122708719375	23.565154968348587	56.48952267673752	2.6630824339139503	3.1874177527572427	0	11.683054783329833	8.903977774356383	3.6540883688348837
ENSMUSG00000113506	Gm49377	HAVANA	transcribed_unprocessed_pseudogene	2	3.9289747233589085	4.191862997344599	3.556982382969254	5.470906824023172	5.3533644281195665	5.56799	3.1662717016326063	3.9286368467456505	4.147665834098405	3.695793502893126	3.4947	3.8248211891144317	2.537096106511016	3.2744288566569764	2.537096106511016	3.1035764218261686	3.872635836063443	3.624743392263737	8.831808937012303	8.582442789359245	8.725895251880011	3.3471700507813793	2.537096106511016	2.537096106511016	5.834783447025701	8.510762368166187	3.023488626858307	33.502566977570865	30.09683843679901	36.54044105780067	1.1215254382217734	5.831734761719889	8.016714834908372	3.9496062775827716	2.6525044277556136	4.93951	0	1.5493614879346191	0	0.906432	5.339526603116323	3.458138317051518	1.8785506668315077	0	0	444.12396954548814	371.8094108612782	411.8763969434213
ENSMUSG00000113507	Gm48613	HAVANA	lncRNA	2	4.703613312714517	5.457354273197892	4.843279458966028	3.6586073434971005	3.939995304077958	3.6267845831181855	3.6050985714063803	4.300479798871522	4.397762825018568	4.288520582799581	4.081176719998495	4.371644382338216	3.680236181440328	4.4589534090868845	4.165048641014964	3.6429370087356876	4.271481823572293	4.331773532757015	3.80665	4.735288186039524	4.453075276462105	3.9600359622817014	4.760169754182408	4.886016398221327	15.741737491518114	33.095053974661425	18.27116736092792	3.687752318705897	5.9347484487801765	3.4717422238838154	3.328749595263542	9.806135372139703	11.069202032762448	9.657698277011605	7.308038494456279	10.720212383077731	3.8388087044931245	11.916129467400713	8.208801496800008	3.5804599703071522	9.44874	10.201540825515462	6.119159872665904	16.733816486947298	19.09998968144964	4.7923164178295785	16.292084058689206	11.832958393882668
ENSMUSG00000113508	Gm9742	HAVANA	transcribed_processed_pseudogene	2	2.537096106511016	2.537096106511016	2.537096106511016	2.537096106511016	2.537096106511016	2.537096106511016	2.537096106511016	2.537096106511016	2.537096106511016	2.537096106511016	3.099319842155941	2.537096106511016	3.2075147882585444	2.537096106511016	2.537096106511016	2.537096106511016	3.096445624073606	2.537096106511016	2.537096106511016	2.537096106511016	2.537096106511016	2.537096106511016	2.537096106511016	2.537096106511016	0	0	0	0	0	0	0	0	0	0	0.8926900412074753	0	1.2761051502702359	0	0	0	0.8834723458767592	0	0	0	0	0	0	0
ENSMUSG00000113509	Gm19009	HAVANA	processed_pseudogene	2	2.537096106511016	2.537096106511016	2.537096106511016	2.537096106511016	2.537096106511016	2.537096106511016	2.537096106511016	2.537096106511016	2.537096106511016	2.537096106511016	2.537096106511016	2.537096106511016	2.537096106511016	2.537096106511016	2.537096106511016	2.537096106511016	2.537096106511016	2.537096106511016	2.537096106511016	2.537096106511016	2.537096106511016	2.537096106511016	2.537096106511016	2.537096106511016	0	0	0	0	0	0	0	0	0	0	0	0	0	0	0	0	0	0	0	0	0	0	0	0
ENSMUSG00000113510	Gm7239	HAVANA	processed_pseudogene	2	2.537096106511016	2.537096106511016	2.537096106511016	3.1102816328340688	2.537096106511016	2.537096106511016	2.537096106511016	2.537096106511016	2.537096106511016	2.537096106511016	3.1081086787717136	2.537096106511016	2.537096106511016	2.537096106511016	2.537096106511016	3.1027398039449254	2.537096106511016	3.088515623713063	3.1130555985484474	2.537096106511016	2.537096106511016	2.537096106511016	2.537096106511016	2.537096106511016	0	0	0	0.9283005898848292	0	0	0	0	0	0	0.9211840663090407	0	0	0	0	0.9037225985563581	0	0.8582976167194815	0	0	0	0.9374267837524173	0	0
ENSMUSG00000113511	Gm19046	HAVANA	processed_pseudogene	2	5.888604842994123	6.123223258636351	5.874283935966632	5.6174265362504485	6.002229358156962	6.103901232486489	5.400976684068089	5.307276451140887	5.464466621483353	5.664802019708117	5.602177574993906	5.252372385067554	5.375296265041229	5.315354981827345	5.088701478892276	5.9204627108332035	5.510655527981499	5.810414021037175	6.361742298000561	6.153785969977719	5.872252967586032	6.222582647315328	6.253843682573053	6.027706971700925	48.20456509575783	58.58149702616645	47.62505851561204	38.17019704502431	53.016155925173265	57.660656234339626	31.441768682597974	28.838249104408302	33.308421712962264	39.78689366311301	37.661326337837934	27.392682854108276	30.710628735340997	29.055841341144774	23.410805918462508	49.51494158711889	34.72086968995418	45.11078717777231	63.519249777381944	65.14536606154732	54.148981129541504	71.03976953641332	60.06381534857417	47.54334769027577
ENSMUSG00000113512	Gm9063	HAVANA	processed_pseudogene	2	2.537096106511016	2.537096106511016	2.537096106511016	2.537096106511016	2.537096106511016	3.7344431124232673	2.537096106511016	2.537096106511016	2.537096106511016	3.1365503061796334	2.537096106511016	3.0941855760805517	2.537096106511016	2.537096106511016	2.537096106511016	2.537096106511016	2.537096106511016	3.1051225072113944	2.537096106511016	3.468287673198642	3.651307926791119	3.940599622991645	3.7164924630417016	3.622284871470822	0	0	0	0	0	4.232723049794452	0	0	0	1.0165865524593325	0	0.8762591337477094	0	0	0	0	0	0.9114505862808812	5.9402596313409814	4.0998291361697445	3.441793072451324	0	2.5032061239893926	3.637550593720206
ENSMUSG00000113513	Gm19118	HAVANA	unprocessed_pseudogene	2	2.537096106511016	2.537096106511016	2.537096106511016	2.537096106511016	2.537096106511016	2.537096106511016	2.537096106511016	2.537096106511016	2.537096106511016	2.537096106511016	2.537096106511016	2.537096106511016	2.537096106511016	2.537096106511016	2.537096106511016	2.537096106511016	2.537096106511016	2.537096106511016	2.537096106511016	2.537096106511016	2.537096106511016	2.537096106511016	2.537096106511016	2.537096106511016	0	0	0	0	0	0	0	0	0	0	0	0	0	0	0	0	0	0	0	0	0	0	0	0
ENSMUSG00000113514	Gm18960	HAVANA	processed_pseudogene	2	4.130617180104676	3.7495087828591527	3.557592625614075	3.6788870200210164	2.537096106511016	2.537096106511016	3.1715561764738855	2.537096106511016	2.537096106511016	3.121968659723469	2.537096106511016	3.4528228822097184	2.537096106511016	2.537096106511016	2.537096106511016	3.334568691003109	2.537096106511016	3.091693694991916	3.3384283448415557	3.1995738877567517	3.7786196144228255	3.3161177270345443	2.537096106511016	3.1135906329619765	7.831088337380429	4.346150665087562	3.0272575493767193	3.8292849481717024	0	0	1.1407480200892681	0	0	0.9670643750455131	0	2.4180043885388547	0	0	0	1.8190920743724097	0	0.8683415116016602	1.7338794314277894	0	0.9391923521390065	1.8371945262288887	1.2455279798690027	4.570262616109526
ENSMUSG00000113515	Gm29675	HAVANA	lncRNA	2	5.9568363793126204	6.560169830830423	6.620068253623572	4.327555844092746	4.340068119344818	4.922197159609526	4.325344317945535	4.974201462252242	4.662460920661496	4.209326629534454	4.512696732464232	5.168685010293315	4.235884060004249	4.219271028377959	3.8905146260712837	5.335780114844456	5.53211	5.2014043271549495	4.553608375848684	4.2221319079012405	4.390468653812671	5.487135677714577	5.018246060354588	5.514429242117842	51.047542687367205	83.11295320394089	87.09876183564957	10.147654906361948	10.308058090499747	19.82269950230418	10.119474405968505	20.896231770394632	15.046373466714124	8.711153945303993	12.694840332986313	25.297281950058217	9.021611601208889	8.826592413676362	5.4938582154553695	29.611687574800936	35.39290879831615	26.101353672644322	33.9958	21.838430314886892	34.83834781772084	13.310179220249008	8.859982218613826	10.970995623438393
ENSMUSG00000113516	Gm47368	HAVANA	lncRNA	2	3.3718330856180483	3.3999753733302365	3.3808878700807905	2.537096106511016	2.537096106511016	3.33245	2.537096106511016	3.1267408489749164	2.537096106511016	2.537096106511016	2.537096106511016	2.537096106511016	3.204133382656353	2.537096106511016	2.537096106511016	2.537096106511016	2.537096106511016	3.0874691601051643	2.537096106511016	2.537096106511016	2.537096106511016	2.537096106511016	3.1547078105179542	2.537096106511016	1.9979033271891697	2.138952761245311	2.042718519959443	0	0	1.8092115542478024	0	0.9831300170557322	0	0	0	0	1.2630370696253002	0	0	0	0	0.8550036419858699	0	1.0800565759368463	0	0	0	0
ENSMUSG00000113517	Gm47905	HAVANA	TEC	2	5.474327509531057	5.496420197976428	5.456600501263527	5.496824684310441	5.0427645228439335	5.498417134487606	4.225744362294606	4.569927249362889	4.047447404373436	4.837771981953148	4.890383165321567	5.283715149152539	6.0956843853233895	6.081692249975759	5.573720413848852	5.388777663837039	5.406122877186505	5.1736960166173684	4.918196765409844	4.306511280294835	4.719127265477399	4.820280474821701	4.396020872320749	4.989369491400825	33.60605168034423	34.28056134521539	33.07250486836833	34.29301050653299	22.3764	34.34205754387649	8.90226	13.561188974065466	6.963988211206832	18.1663	19.18618195710098	28.210852757178298	57.27283624570223	56.61756863196494	36.72636446691954	31.09276727649991	31.589917650615455	25.41918536652748	17.836032803534003	11.045696338980552	21.217240833584217	19.741828037759696	9.881555343975094	16.009626624229334
ENSMUSG00000113518	Gm48304	HAVANA	processed_pseudogene	2	2.537096106511016	2.537096106511016	2.537096106511016	2.537096106511016	2.537096106511016	2.537096106511016	2.537096106511016	2.537096106511016	2.537096106511016	2.537096106511016	2.537096106511016	2.537096106511016	2.537096106511016	2.537096106511016	2.537096106511016	2.537096106511016	2.537096106511016	2.537096106511016	2.537096106511016	2.537096106511016	2.537096106511016	2.537096106511016	2.537096106511016	2.537096106511016	0	0	0	0	0	0	0	0	0	0	0	0	0	0	0	0	0	0	0	0	0	0	0	0
ENSMUSG00000113519	Gm47541	HAVANA	lncRNA	2	4.1978370982321644	4.2165062704525855	4.0764120420024605	4.251218091507756	4.335665839589788	4.491033948730691	4.351207978911244	4.243266184499008	4.167144790296988	3.5512528992750236	3.6496136691206384	3.824444496638441	4.211318464941466	3.757766082907868	3.869707252199577	4.243777653906682	4.2112420586332675	4.470279572127024	4.019536805837126	4.104723730293553	4.372008654452401	4.606239378130354	4.458168080038773	4.057315985356967	8.578980724502957	8.794400814097374	7.25881	9.20404	10.251434987338476	12.376962683984956	10.4523	9.109146150860425	8.232158573114544	2.988230318769658	3.625954194056175	4.936431794928274	8.734198453138095	4.409056209917237	5.3145	9.115231036256548	8.733313756668208	12.077488395381884	14.13132957425446	11.90499509104733	7.0635921310006005	6.686974869906899	7.554343435907282	10.725029131389242
ENSMUSG00000113520	Gm4257	HAVANA	processed_pseudogene	2	2.537096106511016	2.537096106511016	2.537096106511016	2.537096106511016	2.537096106511016	2.537096106511016	2.537096106511016	2.537096106511016	2.537096106511016	2.537096106511016	2.537096106511016	2.537096106511016	2.537096106511016	2.537096106511016	2.537096106511016	2.537096106511016	2.537096106511016	2.537096106511016	2.537096106511016	2.537096106511016	2.537096106511016	2.537096106511016	2.537096106511016	2.537096106511016	0	0	0	0	0	0	0	0	0	0	0	0	0	0	0	0	0	0	0	0	0	0	0	0
ENSMUSG00000113521	Gm29787	HAVANA	processed_pseudogene	2	3.1641234157538802	2.537096106511016	2.537096106511016	2.537096106511016	2.537096106511016	2.537096106511016	2.537096106511016	2.537096106511016	2.537096106511016	3.1201138057894777	2.537096106511016	3.07781	2.537096106511016	2.537096106511016	2.537096106511016	2.537096106511016	2.537096106511016	2.537096106511016	2.537096106511016	2.537096106511016	2.537096106511016	2.537096106511016	2.537096106511016	2.537096106511016	1.1137597692820629	0	0	0	0	0	0	0	0	0.9608571271350025	0	0.8249088248583472	0	0	0	0	0	0	0	0	0	0	0	0
ENSMUSG00000113522	Gm48479	HAVANA	lncRNA	2	2.537096106511016	2.537096106511016	2.537096106511016	2.537096106511016	2.537096106511016	2.537096106511016	2.537096106511016	2.537096106511016	2.537096106511016	2.537096106511016	2.537096106511016	2.537096106511016	2.537096106511016	2.537096106511016	2.537096106511016	2.537096106511016	2.537096106511016	2.537096106511016	2.537096106511016	2.537096106511016	2.537096106511016	2.537096106511016	2.537096106511016	2.537096106511016	0	0	0	0	0	0	0	0	0	0	0	0	0	0	0	0	0	0	0	0	0	0	0	0
ENSMUSG00000113523	Gm48366	HAVANA	processed_pseudogene	2	6.869001614544489	6.746845489182663	6.929493793635002	5.620514020042711	6.041414073219166	5.276425236755764	5.040901004936661	5.889181344073912	5.578791193209386	6.194690948806758	5.405889708156047	5.9444470920310915	6.294194124138118	6.139992222899506	5.95775	5.790795380160994	5.64704	5.447936314601016	5.39704	5.203002870373868	5.72681	5.375382503407152	5.515578533226898	5.296188853530134	105.56932553387021	96.1049	110.56287025727703	38.27390413211371	54.76690953749602	28.018894225740524	22.335148722151025	48.228016677790905	36.891577892138386	62.09819770719035	31.583193290487873	50.52109782966801	67.29768111151962	59.390864000004505	51.08653850825252	44.36103331194651	39.174440797456384	32.81418980923933	30.713061435679073	34.874189075976986	28.541672182622516	31.328752416783537	26.141131181803075	41.986775369780645
ENSMUSG00000113524	Gm47847	HAVANA	lncRNA	2	2.537096106511016	2.537096106511016	2.537096106511016	2.537096106511016	2.537096106511016	2.537096106511016	2.537096106511016	3.131959702935705	2.537096106511016	3.125121136337412	2.537096106511016	2.537096106511016	2.537096106511016	2.537096106511016	2.537096106511016	2.537096106511016	2.537096106511016	2.537096106511016	3.3487518813745867	2.537096106511016	2.537096106511016	2.537096106511016	2.537096106511016	3.113637009385854	0	0	0	0	0	0	0	1.0008570879293193	0	0.9776617955350814	0	0	0	0	0	0	0	0	0	0	0.9393454716941431	1.8860870136695136	0	0
ENSMUSG00000113526	Gm47453	HAVANA	lncRNA	2	2.537096106511016	2.537096106511016	2.537096106511016	2.537096106511016	2.537096106511016	2.537096106511016	2.537096106511016	2.537096106511016	2.537096106511016	2.537096106511016	2.537096106511016	2.537096106511016	2.537096106511016	2.537096106511016	2.537096106511016	2.537096106511016	2.537096106511016	2.537096106511016	2.537096106511016	2.537096106511016	2.537096106511016	2.537096106511016	2.537096106511016	2.537096106511016	0	0	0	0	0	0	0	0	0	0	0	0	0	0	0	0	0	0	0	0	0	0	0	0
ENSMUSG00000113527	Gm48079	HAVANA	lncRNA	2	4.250146753356122	3.983217753034882	4.1359288664988805	4.60436	4.116312990017546	4.311348507581661	3.1710250011363716	3.3703621860179536	4.410287767099289	3.6752802597151257	4.139531682252547	3.0715568329325538	3.824350181139396	2.537096106511016	2.537096106511016	3.765036283832767	4.213371889297045	3.3159644971865707	3.114169977341432	3.82536	3.499919474734903	3.882071614710236	3.4016936633983015	3.3834948000043767	9.191221800584252	6.336745027841981	7.888629867496533	14.101382197182906	7.67744	9.942313251454031	1.1388081106990953	1.9906739987457753	11.239187608642906	3.803891024738294	7.927809572150742	0.8057230369340661	4.9356611414131475	0	0	4.464876167493621	8.757996106913103	1.733180921595991	5.420651397768153	2.147733746722871	2.0557207172019787	0.9411060857142439	4.943913969271362	2.6825395049276777
ENSMUSG00000113528	Gm32699	HAVANA	TEC	3	6.173173961032326	5.5415850763196275	5.810095269865847	6.35852	6.0976865084579615	6.107252730751219	6.416883302110379	6.176706881807266	6.4367932643230805	5.33808	5.047309208596615	6.026944492266575	5.569175602841618	4.4525285109524235	5.3205404006916845	5.584561328928063	5.940908576415531	6.426082489568452	4.993161584414307	5.610678931356684	5.469443239857283	5.667939777689774	5.390931534986499	5.737454576958894	61.0208	35.69314710341034	45.09852220962989	70.85721122661768	57.36712638512217	57.81948520438976	74.22847334401703	61.19657045119071	75.41039665493747	29.674711319630447	22.477164377150977	54.114782669090395	36.57879534747906	11.825241884013687	29.196180129370486	37.08030629801379	50.37158232188589	74.7725	39.8959	31.154164661550848	42.37447088567299	21.29806048621477	37.94434119040964	33.4584
ENSMUSG00000113529	Gm47484	HAVANA	lncRNA	2	5.494771921238538	6.128809920538582	6.454683094476087	5.3301859957269455	5.3669689596159404	5.142145896601127	5.549281936809776	5.556664595764283	5.242619969883169	5.246344991167748	5.391612985394109	5.388489355091151	5.453906228580664	4.563091512073706	5.03399	5.683477535130417	5.092798040854935	5.733628843439576	3.3532808453797545	4.4121090783001495	3.7700333222253315	4.233088154536751	5.136631448415819	5.330719390531335	34.229868457692845	58.850082816484935	76.48652779596463	29.45863330467408	30.4764	24.659049909037684	35.9385	36.17503112375161	27.141879226800317	27.237466265896202	31.173609654607276	31.084556088938864	32.99200530468874	13.455654562385396	22.18281529279285	40.43933140145893	23.504762732770814	42.23485791478583	8.988599922304992	24.527981528396086	29.47320024101006	1.9077541945823544	11.264049123764618	4.503479591829427
ENSMUSG00000113530	Gm8672	HAVANA	processed_pseudogene	2	2.537096106511016	2.537096106511016	2.537096106511016	2.537096106511016	2.537096106511016	2.537096106511016	2.537096106511016	2.537096106511016	2.537096106511016	2.537096106511016	2.537096106511016	2.537096106511016	2.537096106511016	2.537096106511016	2.537096106511016	2.537096106511016	2.537096106511016	2.537096106511016	2.537096106511016	2.537096106511016	2.537096106511016	2.537096106511016	2.537096106511016	2.537096106511016	0	0	0	0	0	0	0	0	0	0	0	0	0	0	0	0	0	0	0	0	0	0	0	0
ENSMUSG00000113531	Gm2915	HAVANA	processed_pseudogene	2	2.537096106511016	2.537096106511016	2.537096106511016	2.537096106511016	2.537096106511016	2.537096106511016	2.537096106511016	2.537096106511016	2.537096106511016	2.537096106511016	2.537096106511016	2.537096106511016	2.537096106511016	2.537096106511016	2.537096106511016	2.537096106511016	2.537096106511016	2.537096106511016	2.537096106511016	2.537096106511016	2.537096106511016	2.537096106511016	2.537096106511016	2.537096106511016	0	0	0	0	0	0	0	0	0	0	0	0	0	0	0	0	0	0	0	0	0	0	0	0
ENSMUSG00000113532	Gm47393	HAVANA	processed_pseudogene	2	2.537096106511016	2.537096106511016	2.537096106511016	2.537096106511016	2.537096106511016	2.537096106511016	2.537096106511016	2.537096106511016	2.537096106511016	2.537096106511016	2.537096106511016	2.537096106511016	2.537096106511016	2.537096106511016	2.537096106511016	2.537096106511016	2.537096106511016	2.537096106511016	3.5404537971470122	3.2166362754921107	3.475858556277587	2.537096106511016	2.537096106511016	2.537096106511016	0	0	0	0	0	0	0	0	0	0	0	0	0	0	0	0	0	0	0	0	0	2.9223998514944007	1.3117100563561013	2.545507759957462
ENSMUSG00000113533	Gm46992	HAVANA	processed_pseudogene	2	2.537096106511016	2.537096106511016	3.135886979314702	2.537096106511016	2.537096106511016	2.537096106511016	2.537096106511016	2.537096106511016	2.537096106511016	2.537096106511016	2.537096106511016	2.537096106511016	2.537096106511016	2.537096106511016	2.537096106511016	2.537096106511016	3.750034521779056	3.7407522534812703	2.537096106511016	2.537096106511016	2.537096106511016	2.537096106511016	2.537096106511016	2.537096106511016	0	0	1.0143058002439664	0	0	0	0	0	0	0	0	0	0	0	0	0	4.350140234580342	4.280012865312535	0	0	0	0	0	0
ENSMUSG00000113534	Gm19163	HAVANA	processed_pseudogene	2	3.1631018755154447	2.537096106511016	2.537096106511016	2.537096106511016	2.537096106511016	2.537096106511016	2.537096106511016	3.1324476815803535	2.537096106511016	2.537096106511016	2.537096106511016	2.537096106511016	2.537096106511016	2.537096106511016	2.537096106511016	2.537096106511016	2.537096106511016	2.537096106511016	2.537096106511016	2.537096106511016	3.3277083327968695	3.0843374508720407	2.537096106511016	2.537096106511016	1.1100769815057339	0	0	0	0	0	0	1.0025230545378638	0	0	0	0	0	0	0	0	0	0	0.8451850668773652	0	0	0	0	1.7871529350926898
ENSMUSG00000113535	AU015791	HAVANA	lncRNA	3	2.537096106511016	2.537096106511016	2.537096106511016	4.429730389216971	4.538996259397118	3.833171999703828	3.5427199477013085	3.7484423938733844	3.75746	2.537096106511016	2.537096106511016	2.537096106511016	2.537096106511016	2.537096106511016	2.537096106511016	3.3220100269679205	3.3038918983871484	3.3400348882896154	2.537096106511016	3.2320410614335375	3.126773677340564	3.47383	3.955896390145228	3.6608146740706826	0	0	0	11.506474395132889	13.088128546594413	5.0080508106998085	2.9361465028617144	4.338064879592526	4.406698747939619	0	0	0	0	0	0	1.7608541750669016	1.6786194789664102	1.8447578533867681	2.5341594373829883	6.080788949649393	3.7030102802136553	0	1.3730146756872326	0.983241
ENSMUSG00000113536	Gm49327	HAVANA	transcribed_unprocessed_pseudogene	3	4.091730337973145	4.8929342317501225	4.600956405739207	3.7936997034991355	3.9553447063270912	3.9546734843634326	4.239067408780986	3.7037662109017915	4.311649701602599	2.537096106511016	2.537096106511016	2.537096106511016	4.110079057917496	2.537096106511016	3.5124682022011755	3.880443597658941	2.537096106511016	3.4796625540500576	2.537096106511016	3.823758060480152	3.3156322920381434	3.483552569194443	2.537096106511016	2.537096106511016	7.417803741819126	19.23666600840926	14.04737607943418	4.688942049252718	6.075686233306012	6.069481353910675	9.05929	4.0070873721754525	9.946104398863175	0	0	0	7.611071044573099	0	2.7555817625806562	5.406602500343455	0	2.566909310436967	2.588896721256874	0	0	0	4.930824528876626	1.7316670561837946
ENSMUSG00000113537	Gm48807	HAVANA	lncRNA	2	2.537096106511016	2.537096106511016	3.1398993034340905	2.537096106511016	2.537096106511016	2.537096106511016	3.1716531112015414	3.375011930564903	3.137078208383491	2.537096106511016	2.537096106511016	2.537096106511016	2.537096106511016	2.537096106511016	2.537096106511016	2.537096106511016	3.0886882531228874	2.537096106511016	2.537096106511016	3.199885120126273	3.3314968533744964	2.537096106511016	2.537096106511016	3.1053976123651204	0	0	1.0281423519432613	0	0	0	1.1411022225928473	2.01358	1.018403574018296	0	0	0	0	0	0	0	0.8588416360351282	0	0	0	0.9123450527026952	0	1.2467190704021687	1.8047533063211911
ENSMUSG00000113538	Gm48665	HAVANA	lncRNA	2	2.537096106511016	2.537096106511016	2.537096106511016	2.537096106511016	2.537096106511016	2.537096106511016	2.537096106511016	2.537096106511016	2.537096106511016	2.537096106511016	2.537096106511016	2.537096106511016	2.537096106511016	2.537096106511016	2.537096106511016	2.537096106511016	2.537096106511016	2.537096106511016	2.537096106511016	2.537096106511016	2.537096106511016	2.537096106511016	2.537096106511016	2.537096106511016	0	0	0	0	0	0	0	0	0	0	0	0	0	0	0	0	0	0	0	0	0	0	0	0
ENSMUSG00000113539	Gm47684	HAVANA	lncRNA	2	2.537096106511016	2.537096106511016	2.537096106511016	2.537096106511016	2.537096106511016	2.537096106511016	2.537096106511016	2.537096106511016	2.537096106511016	2.537096106511016	2.537096106511016	2.537096106511016	2.537096106511016	2.537096106511016	2.537096106511016	2.537096106511016	2.537096106511016	3.086229422533468	2.537096106511016	2.537096106511016	2.537096106511016	2.537096106511016	2.537096106511016	2.537096106511016	0	0	0	0	0	0	0	0	0	0	0	0	0	0	0	0	0	0.8511097807067202	0	0	0	0	0	0
ENSMUSG00000113540	Gm47206	HAVANA	TEC	2	3.699674697430575	3.1515688471326735	3.556190500141719	4.871330282133995	5.144534790350128	4.358328112421574	3.1713470188924795	3.368254755091517	3.379122325269444	3.691297442122035	3.0994579725489064	3.9206121472023687	3.207785845270091	2.537096106511016	2.537096106511016	4.306977962274247	4.210371611636612	4.5633720352306035	7.039851618566634	7.10571	6.991090592853949	4.555242539322715	4.646531741164986	5.1194793481679595	3.97753	1.0689408362819712	3.018601778171808	18.812171297324205	24.71599393841054	10.545106819723395	1.1399839478702656	1.9803408145080523	2.033938092878711	3.9174005154915705	0.8931342784074603	5.75961	1.2771557646603637	0	0	9.88741	8.723239016442477	13.45997436712221	13.335171027224062	14.783066473207269	24.123673767101533	120.2326667916519	126.36718007434678	115.86840016143208
ENSMUSG00000113541	Gm48409	HAVANA	processed_pseudogene	2	2.537096106511016	2.537096106511016	2.537096106511016	2.537096106511016	2.537096106511016	2.537096106511016	2.537096106511016	2.537096106511016	2.537096106511016	2.537096106511016	2.537096106511016	2.537096106511016	2.537096106511016	2.537096106511016	2.537096106511016	2.537096106511016	2.537096106511016	2.537096106511016	2.537096106511016	2.537096106511016	2.537096106511016	2.537096106511016	2.537096106511016	2.537096106511016	0	0	0	0	0	0	0	0	0	0	0	0	0	0	0	0	0	0	0	0	0	0	0	0
ENSMUSG00000113542	Gm19154	HAVANA	processed_pseudogene	2	2.537096106511016	2.537096106511016	2.537096106511016	2.537096106511016	2.537096106511016	2.537096106511016	2.537096106511016	2.537096106511016	2.537096106511016	2.537096106511016	2.537096106511016	2.537096106511016	2.537096106511016	2.537096106511016	2.537096106511016	2.537096106511016	2.537096106511016	2.537096106511016	2.537096106511016	2.537096106511016	2.537096106511016	2.537096106511016	2.537096106511016	2.537096106511016	0	0	0	0	0	0	0	0	0	0	0	0	0	0	0	0	0	0	0	0	0	0	0	0
ENSMUSG00000113543	Gm36264	HAVANA	lncRNA	3	3.6982574238724584	3.5652448336037414	4.280074423704255	4.4004709953620695	3.7594251048705534	4.608054216190558	3.529797983990859	3.623189949358004	2.537096106511016	3.658414956023956	3.9461348198492923	3.7935147606667567	8.614254516967414	8.166358527184169	7.9084727973746904	4.806285384523125	4.091409972928784	4.3200141596195385	4.595493254170578	3.9514343261117357	3.9600196136150974	4.138467685637156	4.408200971655632	3.9869282905843093	3.9673196787816982	3.074740902916215	9.553746109401573	11.10581141500316	4.4217581627375715	14.160249370867975	2.858240919969585	3.447805311988398	0	3.6864241556553417	5.990882125305914	4.687475801415199	380.3538776096051	275.79779010888876	228.79517679033646	17.57491865616763	7.414456759655571	10.051764246055503	7.916226213174306	11.210746903062715	6.372000967156144	13.96092111060822	6.039591841274801	6.119008045159274
ENSMUSG00000113544	4833405L11Rik	HAVANA	lncRNA	2	3.476725419613901	2.537096106511016	2.537096106511016	2.537096106511016	2.537096106511016	2.537096106511016	2.537096106511016	2.537096106511016	3.0192714377935737	2.537096106511016	2.537096106511016	2.537096106511016	2.537096106511016	2.537096106511016	2.537096106511016	2.992753017363183	2.537096106511016	2.537096106511016	2.537096106511016	2.537096106511016	2.537096106511016	2.537096106511016	2.537096106511016	2.537096106511016	2.5503761296791465	0	0	0	0	0	0	0	0.6543977544397811	0	0	0	0	0	0	0.5838161000889986	0	0	0	0	0	0	0	0
ENSMUSG00000113545	Gm48238	HAVANA	processed_pseudogene	2	2.537096106511016	2.537096106511016	2.537096106511016	2.537096106511016	2.537096106511016	2.537096106511016	2.537096106511016	2.537096106511016	2.537096106511016	2.537096106511016	2.537096106511016	2.537096106511016	2.537096106511016	2.537096106511016	2.537096106511016	2.537096106511016	2.537096106511016	2.537096106511016	2.537096106511016	2.537096106511016	2.537096106511016	2.537096106511016	2.537096106511016	2.537096106511016	0	0	0	0	0	0	0	0	0	0	0	0	0	0	0	0	0	0	0	0	0	0	0	0
ENSMUSG00000113546	Gm18441	HAVANA	processed_pseudogene	2	2.537096106511016	2.537096106511016	2.537096106511016	2.537096106511016	2.537096106511016	2.537096106511016	2.537096106511016	2.537096106511016	2.537096106511016	2.537096106511016	2.537096106511016	2.537096106511016	2.537096106511016	2.537096106511016	2.537096106511016	2.537096106511016	2.537096106511016	2.537096106511016	3.1164815046373264	2.537096106511016	2.537096106511016	2.537096106511016	2.537096106511016	2.537096106511016	0	0	0	0	0	0	0	0	0	0	0	0	0	0	0	0	0	0	0	0	0	0.9487618435550182	0	0
ENSMUSG00000113547	Gm46389	HAVANA	processed_pseudogene	2	2.537096106511016	2.537096106511016	2.537096106511016	2.537096106511016	2.537096106511016	2.537096106511016	2.537096106511016	2.537096106511016	2.537096106511016	2.537096106511016	2.537096106511016	2.537096106511016	2.537096106511016	2.537096106511016	2.537096106511016	2.537096106511016	2.537096106511016	2.537096106511016	2.537096106511016	2.537096106511016	2.537096106511016	2.537096106511016	2.537096106511016	2.537096106511016	0	0	0	0	0	0	0	0	0	0	0	0	0	0	0	0	0	0	0	0	0	0	0	0
ENSMUSG00000113548	Gm34047	HAVANA	lncRNA	2	2.537096106511016	2.537096106511016	2.537096106511016	2.537096106511016	2.537096106511016	2.537096106511016	2.537096106511016	2.537096106511016	2.537096106511016	2.537096106511016	2.537096106511016	2.537096106511016	2.537096106511016	2.537096106511016	2.537096106511016	2.537096106511016	2.537096106511016	2.537096106511016	2.537096106511016	2.537096106511016	2.537096106511016	2.537096106511016	2.537096106511016	2.537096106511016	0	0	0	0	0	0	0	0	0	0	0	0	0	0	0	0	0	0	0	0	0	0	0	0
ENSMUSG00000113549	Gm7739	HAVANA	processed_pseudogene	2	2.537096106511016	2.537096106511016	2.537096106511016	2.537096106511016	2.537096106511016	2.537096106511016	2.537096106511016	2.537096106511016	2.537096106511016	2.537096106511016	2.537096106511016	2.537096106511016	2.537096106511016	2.537096106511016	2.537096106511016	2.537096106511016	2.537096106511016	2.537096106511016	2.537096106511016	2.537096106511016	2.537096106511016	2.537096106511016	2.537096106511016	2.537096106511016	0	0	0	0	0	0	0	0	0	0	0	0	0	0	0	0	0	0	0	0	0	0	0	0
ENSMUSG00000113550	Gm29687	HAVANA	lncRNA	2	2.537096106511016	2.537096106511016	3.139959071327132	2.537096106511016	2.537096106511016	2.537096106511016	2.537096106511016	2.537096106511016	2.537096106511016	2.537096106511016	2.537096106511016	2.537096106511016	2.537096106511016	2.537096106511016	2.537096106511016	2.537096106511016	2.537096106511016	2.537096106511016	2.537096106511016	2.537096106511016	2.537096106511016	2.537096106511016	2.537096106511016	2.537096106511016	0	0	1.0283492008432922	0	0	0	0	0	0	0	0	0	0	0	0	0	0	0	0	0	0	0	0	0
ENSMUSG00000113551	Gm7768	HAVANA	processed_pseudogene	2	2.537096106511016	2.537096106511016	2.537096106511016	2.537096106511016	2.537096106511016	2.537096106511016	3.1632361148620536	2.537096106511016	2.537096106511016	3.9413132576779932	2.537096106511016	2.537096106511016	2.537096106511016	2.537096106511016	2.537096106511016	2.537096106511016	2.537096106511016	2.537096106511016	5.976178440363743	5.744876470059405	6.064821123774969	2.537096106511016	2.537096106511016	2.537096106511016	0	0	0	0	0	0	1.110560568158743	0	0	5.946771701549876	0	0	0	0	0	0	0	0	0	0	0	51.87867700859406	42.64640239840156	55.83600316662629
ENSMUSG00000113552	Gm48046	HAVANA	processed_pseudogene	2	2.537096106511016	2.537096106511016	2.537096106511016	2.537096106511016	2.537096106511016	2.537096106511016	2.537096106511016	2.537096106511016	2.537096106511016	2.537096106511016	2.537096106511016	2.537096106511016	2.537096106511016	2.537096106511016	2.537096106511016	2.537096106511016	2.537096106511016	2.537096106511016	2.537096106511016	2.537096106511016	2.537096106511016	2.537096106511016	2.537096106511016	2.537096106511016	0	0	0	0	0	0	0	0	0	0	0	0	0	0	0	0	0	0	0	0	0	0	0	0
ENSMUSG00000113553	Gm40932	HAVANA	lncRNA	2	2.537096106511016	3.164577654914897	2.537096106511016	2.537096106511016	2.537096106511016	2.537096106511016	2.537096106511016	2.537096106511016	2.537096106511016	2.537096106511016	2.537096106511016	2.537096106511016	2.537096106511016	2.537096106511016	2.537096106511016	3.0892029451338865	2.537096106511016	3.0939330596439345	2.537096106511016	2.537096106511016	2.537096106511016	2.537096106511016	2.537096106511016	2.537096106511016	0	1.115399410216329	0	0	0	0	0	0	0	0	0	0	0	0	0	0.8604646810359067	0	0.8754551006627328	0	0	0	0	0	0
ENSMUSG00000113554	Gm36758	HAVANA	processed_pseudogene	2	2.537096106511016	2.537096106511016	2.537096106511016	2.537096106511016	2.537096106511016	2.537096106511016	2.537096106511016	2.537096106511016	2.537096106511016	2.537096106511016	3.1104323513068626	2.537096106511016	2.537096106511016	2.537096106511016	2.537096106511016	2.537096106511016	2.537096106511016	2.537096106511016	2.537096106511016	2.537096106511016	2.537096106511016	2.537096106511016	2.537096106511016	2.537096106511016	0	0	0	0	0	0	0	0	0	0	0.928795	0	0	0	0	0	0	0	0	0	0	0	0	0
ENSMUSG00000113555	Gm10095	HAVANA	processed_pseudogene	2	2.537096106511016	2.537096106511016	2.537096106511016	2.537096106511016	2.537096106511016	2.537096106511016	2.537096106511016	2.537096106511016	2.537096106511016	2.537096106511016	2.537096106511016	2.537096106511016	2.537096106511016	2.537096106511016	2.537096106511016	2.537096106511016	2.537096106511016	2.537096106511016	3.6753115181631295	2.537096106511016	3.6515466597533464	2.537096106511016	2.537096106511016	2.537096106511016	0	0	0	0	0	0	0	0	0	0	0	0	0	0	0	0	0	0	0	0	0	3.804110690382373	0	3.639186298704476
ENSMUSG00000113556	Gm48317	HAVANA	unprocessed_pseudogene	2	2.537096106511016	2.537096106511016	2.537096106511016	2.537096106511016	2.537096106511016	2.537096106511016	2.537096106511016	2.537096106511016	2.537096106511016	2.537096106511016	2.537096106511016	2.537096106511016	2.537096106511016	2.537096106511016	2.537096106511016	2.537096106511016	2.537096106511016	2.537096106511016	2.537096106511016	2.537096106511016	2.537096106511016	2.537096106511016	2.537096106511016	2.537096106511016	0	0	0	0	0	0	0	0	0	0	0	0	0	0	0	0	0	0	0	0	0	0	0	0
ENSMUSG00000113557	Gm47657	HAVANA	TEC	2	7.53012	6.644700874739746	7.022842676414807	6.570400804465853	6.296644903071172	6.063867229421566	6.2211157335443374	6.577194938841575	5.92437	4.440059866917214	4.7130705256163665	4.640802841091729	4.099787143889833	4.745280303893222	5.268374978734492	7.66241	7.4021715836185304	7.528211019068739	5.806546185821199	5.818703603469053	5.86109	8.352752046920319	8.339642649073395	8.288567450181022	173.41205980140182	88.78686496664612	118.69346407818517	83.78200020619612	67.43037827045727	55.792089899996654	63.44381718351618	84.22894618299244	49.67765671053054	11.650183103631544	15.904662791086594	14.689156908004373	7.502285348005155	16.468473608409628	27.80808960865729	191.14597531486015	157.7422042957153	173.1680042990928	315.40519282923316	312.44903731985295	301.1846194361608	44.96214674261893	45.43072936635219	47.09623281020831
ENSMUSG00000113558	Tmdd1	HAVANA	protein_coding	2	2.537096106511016	2.537096106511016	2.537096106511016	2.537096106511016	3.3367117323628315	2.537096106511016	3.1672279044251934	3.145501079259848	3.1342617636890315	2.537096106511016	3.703742218613996	3.082352228208673	3.218120592893781	2.537096106511016	2.537096106511016	2.537096106511016	3.0989649951489446	2.537096106511016	3.3160177053841995	3.6378162816976922	3.4897406891967884	2.537096106511016	2.537096106511016	3.0813801346954195	0	0	0	0	1.829131438666885	0	1.124991017070144	1.0476236593282373	1.0087290117892926	0	4.006913679679708	0.8389913643690253	1.3175527787195906	0	0	0	0.8915493532387054	0	0	0	0.8359671236144852	1.7334234581251156	3.5457882281928437	2.624086402376453
ENSMUSG00000113559	Gm40987	HAVANA	lncRNA	3	2.537096106511016	2.537096106511016	2.537096106511016	2.537096106511016	2.537096106511016	2.537096106511016	2.537096106511016	2.537096106511016	2.537096106511016	2.537096106511016	2.537096106511016	2.537096106511016	2.537096106511016	2.537096106511016	2.537096106511016	2.537096106511016	2.537096106511016	2.537096106511016	6.408503814456161	6.761059154960975	6.80629	2.537096106511016	2.537096106511016	2.537096106511016	0	0	0	0	0	0	0	0	0	0	0	0	0	0	0	0	0	0	0	0	0	73.73593938099012	97.16520867498436	100.61014215373518
ENSMUSG00000113560	Gm48519	HAVANA	processed_pseudogene	2	2.537096106511016	2.537096106511016	2.537096106511016	2.537096106511016	2.537096106511016	2.537096106511016	2.537096106511016	2.537096106511016	2.537096106511016	2.537096106511016	2.537096106511016	2.537096106511016	2.537096106511016	2.537096106511016	2.537096106511016	2.537096106511016	2.537096106511016	2.537096106511016	2.537096106511016	2.537096106511016	2.537096106511016	2.537096106511016	2.537096106511016	2.537096106511016	0	0	0	0	0	0	0	0	0	0	0	0	0	0	0	0	0	0	0	0	0	0	0	0
ENSMUSG00000113561	Gm19176	HAVANA	processed_pseudogene	2	2.537096106511016	2.537096106511016	2.537096106511016	2.537096106511016	2.537096106511016	2.537096106511016	2.537096106511016	2.537096106511016	2.537096106511016	3.126292221008734	2.537096106511016	2.537096106511016	2.537096106511016	2.537096106511016	2.537096106511016	2.537096106511016	2.537096106511016	2.537096106511016	2.537096106511016	2.537096106511016	2.537096106511016	2.537096106511016	2.537096106511016	2.537096106511016	0	0	0	0	0	0	0	0	0	0.9816138403060292	0	0	0	0	0	0	0	0	0	0	0	0	0	0
ENSMUSG00000113562	Gm47619	HAVANA	processed_pseudogene	2	2.537096106511016	2.537096106511016	2.537096106511016	2.537096106511016	2.537096106511016	2.537096106511016	2.537096106511016	2.537096106511016	2.537096106511016	2.537096106511016	2.537096106511016	2.537096106511016	2.537096106511016	2.537096106511016	2.537096106511016	2.537096106511016	2.537096106511016	2.537096106511016	2.537096106511016	2.537096106511016	2.537096106511016	2.537096106511016	2.537096106511016	2.537096106511016	0	0	0	0	0	0	0	0	0	0	0	0	0	0	0	0	0	0	0	0	0	0	0	0
ENSMUSG00000113563	Gm2492	HAVANA	processed_pseudogene	2	3.998414095168215	4.801185102027905	5.096133795867457	2.537096106511016	2.537096106511016	2.537096106511016	2.537096106511016	2.537096106511016	2.537096106511016	2.537096106511016	2.537096106511016	2.537096106511016	2.537096106511016	2.537096106511016	2.537096106511016	2.537096106511016	2.537096106511016	2.537096106511016	2.537096106511016	2.537096106511016	2.537096106511016	2.537096106511016	2.537096106511016	2.537096106511016	6.481889114489899	17.480443929037108	23.58147912942499	0	0	0	0	0	0	0	0	0	0	0	0	0	0	0	0	0	0	0	0	0
ENSMUSG00000113564	Gm48560	HAVANA	processed_pseudogene	2	2.537096106511016	2.537096106511016	2.537096106511016	2.537096106511016	2.537096106511016	2.537096106511016	2.537096106511016	2.537096106511016	2.537096106511016	2.537096106511016	2.537096106511016	2.537096106511016	2.537096106511016	2.537096106511016	2.537096106511016	2.537096106511016	2.537096106511016	2.537096106511016	2.537096106511016	2.537096106511016	2.537096106511016	2.537096106511016	2.537096106511016	2.537096106511016	0	0	0	0	0	0	0	0	0	0	0	0	0	0	0	0	0	0	0	0	0	0	0	0
ENSMUSG00000113565	Cbx3-ps2	HAVANA	processed_pseudogene	2	2.537096106511016	2.537096106511016	2.537096106511016	2.537096106511016	2.537096106511016	2.537096106511016	2.537096106511016	2.537096106511016	2.537096106511016	2.537096106511016	2.537096106511016	2.537096106511016	3.212868331490023	2.537096106511016	2.537096106511016	2.537096106511016	2.537096106511016	2.537096106511016	3.3535751083101335	2.537096106511016	4.214777423929625	2.537096106511016	2.537096106511016	2.537096106511016	0	0	0	0	0	0	0	0	0	0	0	0	1.2969396985263695	0	0	0	0	0	0	0	0	1.9091665945978913	0	8.77431
ENSMUSG00000113566	Gm40977	HAVANA	lncRNA	2	2.537096106511016	2.537096106511016	3.309812580514679	2.537096106511016	2.537096106511016	2.537096106511016	2.537096106511016	3.2806721888186297	2.537096106511016	2.537096106511016	2.537096106511016	2.537096106511016	2.537096106511016	2.537096106511016	2.537096106511016	2.537096106511016	2.537096106511016	2.537096106511016	5.929078263012454	5.980454917701329	5.691237235625054	2.537096106511016	2.537096106511016	2.537096106511016	0	0	1.7052611780641365	0	0	0	0	1.5762917330076451	0	0	0	0	0	0	0	0	0	0	0	0	0	49.874409420904534	52.06397374653427	40.712978617987254
ENSMUSG00000113567	Gm32300	HAVANA	unprocessed_pseudogene	2	2.537096106511016	2.537096106511016	2.537096106511016	2.537096106511016	2.537096106511016	2.537096106511016	2.537096106511016	2.537096106511016	2.537096106511016	2.537096106511016	2.537096106511016	2.537096106511016	2.537096106511016	2.537096106511016	2.537096106511016	2.537096106511016	2.537096106511016	2.537096106511016	2.537096106511016	2.537096106511016	2.537096106511016	2.537096106511016	2.537096106511016	2.537096106511016	0	0	0	0	0	0	0	0	0	0	0	0	0	0	0	0	0	0	0	0	0	0	0	0
ENSMUSG00000113568	Gm46369	HAVANA	processed_pseudogene	2	2.537096106511016	2.537096106511016	2.537096106511016	2.537096106511016	3.086737578103207	2.537096106511016	2.537096106511016	3.131171928328043	2.537096106511016	2.537096106511016	3.107628940051667	2.537096106511016	2.537096106511016	2.537096106511016	2.537096106511016	2.537096106511016	2.537096106511016	2.537096106511016	2.537096106511016	3.205611229264538	2.537096106511016	2.537096106511016	3.13842	2.537096106511016	0	0	0	0	0.8527047211790679	0	0	0.998171	0	0	0.9196167311466613	0	0	0	0	0	0	0	0	1.0230135249153305	0	0	1.2687397842798191	0
ENSMUSG00000113569	Gm48035	HAVANA	processed_pseudogene	2	4.2056301467099635	5.302090096340013	5.351967795145456	5.420728918227467	5.301706516889173	4.7784361742016825	4.877182249131583	4.943248826736426	4.970253472784131	4.641848455440267	4.699923513424255	3.595088374322702	4.113185382672234	4.908818207271862	2.537096106511016	5.092063518087908	4.863191463822828	5.317551049723045	8.3782	8.340006962947749	8.433960415569567	4.814230155675221	4.110673464846014	3.158551073512917	8.668490151178442	28.69922543518149	30.05807980591011	32.0134	28.68896404417436	17.06346639142956	18.92647864322744	20.252274071716215	20.81326910627029	14.706265901266747	15.678490125993273	3.263885095467145	7.644096850731228	19.55317617477965	0	23.487895256265134	18.654026269133837	29.11521174771249	17.722810088917676	7.617383758445806	1.0937481906996669	321.2209198770217	312.5308271296552	334.3288966942569
ENSMUSG00000113570	Gm5953	HAVANA	TEC	2	4.677820667459286	4.222208479749382	5.242454440646892	5.570960650975797	5.332356966566391	5.36174	4.5624	4.535350858766567	4.72311	4.437036823134475	3.994040159485556	4.0940483736105096	4.423800948830209	3.92957	4.147683372385528	4.982987635929368	5.010562356799652	5.072106886185466	9.049570393266267	9.0651	8.954577654996644	5.282471478815235	4.975057401805244	5.107881711641298	15.303344791849037	8.860877006887504	27.1376	36.63669840209022	29.517957303664204	30.330179618477235	13.445043780919855	13.033127549502778	16.07894424921633	11.608001969091063	6.439907551904598	7.442049153793409	11.424516939353271	5.840115030620341	8.016907199188864	21.08173812553356	21.671841274655478	23.03308085848232	28.17803254098401	20.914250486389246	23.85316090846104	518.3530090396954	524.0876968971074	484.5906358319218
ENSMUSG00000113571	Gm48137	HAVANA	TEC	2	7.047989242835887	7.270600565662778	7.315467370828072	6.882211300806349	7.150152531077446	7.188213731498793	6.229421680637875	6.242972144259695	6.085244766744763	6.583639005566041	6.6231756584019905	6.224588439533515	6.369523686094585	5.991039796555762	6.630591553208356	6.850902477188662	6.8015523273619705	6.799475183966795	6.392431685433477	6.404862677957182	6.424769742021134	7.461350151939863	7.346825472488298	7.024844028729622	120.97553872214868	143.0174546442706	147.88819311276245	106.64188382106275	130.6686956727126	134.45968732227817	63.87195744558517	64.5758	56.78332675581917	84.65482713655518	87.31011983804247	63.62251865606428	71.4823	52.525	87.81638697814903	104.11570240964332	100.2440479786599	100.08399213629346	164.8169727241038	151.38373188492457	118.87362963069369	72.79928620460312	73.52281705200055	74.69467157030304
ENSMUSG00000113572	Gm7959	HAVANA	processed_pseudogene	2	2.537096106511016	2.537096106511016	2.537096106511016	2.537096106511016	2.537096106511016	2.537096106511016	2.537096106511016	3.1291242203265024	2.537096106511016	2.537096106511016	2.537096106511016	2.537096106511016	2.537096106511016	2.537096106511016	2.537096106511016	2.537096106511016	2.537096106511016	2.537096106511016	3.1167237694964314	2.537096106511016	3.1026171153014106	2.537096106511016	2.537096106511016	2.537096106511016	0	0	0	0	0	0	0	0.9912052454401515	0	0	0	0	0	0	0	0	0	0	0	0	0	0.9495660886017642	0	0.9033255980143475
ENSMUSG00000113573	AU017674	HAVANA	lncRNA	2	2.537096106511016	2.537096106511016	2.537096106511016	2.537096106511016	2.537096106511016	2.537096106511016	2.537096106511016	2.537096106511016	2.537096106511016	2.537096106511016	2.537096106511016	2.537096106511016	2.537096106511016	2.537096106511016	2.537096106511016	2.537096106511016	2.537096106511016	2.537096106511016	2.537096106511016	2.537096106511016	2.537096106511016	2.537096106511016	2.537096106511016	2.537096106511016	0	0	0	0	0	0	0	0	0	0	0	0	0	0	0	0	0	0	0	0	0	0	0	0
ENSMUSG00000113574	Gm48037	HAVANA	processed_pseudogene	2	2.537096106511016	2.537096106511016	2.537096106511016	2.537096106511016	2.537096106511016	2.537096106511016	2.537096106511016	2.537096106511016	2.537096106511016	2.537096106511016	2.537096106511016	2.537096106511016	2.537096106511016	2.537096106511016	2.537096106511016	2.537096106511016	2.537096106511016	2.537096106511016	2.537096106511016	3.6986693349989577	4.041845109569403	2.537096106511016	2.537096106511016	2.537096106511016	0	0	0	0	0	0	0	0	0	0	0	0	0	0	0	0	0	0	0	0	0	0	3.9702853845241783	6.907831055684532
ENSMUSG00000113575	A930023M06Rik	HAVANA	lncRNA	2	3.3925350798177214	5.6423784018315795	5.812144312156021	4.878915243431577	4.5067793983179145	5.2373935905096785	3.7790669953647162	3.37154	4.164849362756963	2.537096106511016	3.1020651720750227	3.714673117133148	3.4640276727106585	2.537096106511016	2.537096106511016	5.407310374323282	5.663656972840344	5.466464220162351	5.3531610395223765	4.939820351462171	4.97671	4.7506496360047645	4.571703070010884	4.8304016839421555	2.101155475973414	39.01488327149346	45.17741397188672	18.960425815189577	12.607469001489893	27.00820148852556	4.573757971721212	1.9964689312143584	8.206583147546826	0	0.9015407184327051	4.086496056171329	2.4795746782085493	0	0	31.624181383431964	39.74717224226871	33.368545048686414	16.56381350321096	13.588697579448105	18.026594897711664	30.09119167178212	20.181853521487483	20.94909818154542
ENSMUSG00000113576	Gm47658	HAVANA	lncRNA	2	2.537096106511016	2.537096106511016	2.537096106511016	2.537096106511016	2.537096106511016	2.537096106511016	2.537096106511016	2.537096106511016	2.537096106511016	2.537096106511016	2.537096106511016	2.537096106511016	2.537096106511016	2.537096106511016	2.537096106511016	2.537096106511016	2.537096106511016	2.537096106511016	2.537096106511016	2.537096106511016	2.537096106511016	2.537096106511016	2.537096106511016	2.537096106511016	0	0	0	0	0	0	0	0	0	0	0	0	0	0	0	0	0	0	0	0	0	0	0	0
ENSMUSG00000113577	Gm19238	HAVANA	processed_pseudogene	2	3.3935508490176995	3.1507982211824737	2.537096106511016	4.326724310013808	4.3957	3.3188850837403154	3.415601667765462	3.126293536896184	2.537096106511016	2.537096106511016	3.1033898074327175	3.2957521882560297	3.207289769070613	3.5490683985879716	3.7216029145780847	4.371546831786633	4.198573510063156	4.112212477390363	6.482439554376391	6.015127550728196	6.0597863345072245	4.048457133677719	4.350355736229671	3.923377997005852	2.106294150082207	1.0662210626197077	0	10.137053041299323	11.04137199425229	1.7465205487812017	2.2195271618746313	0.9816182856804034	0	0	0.9058274140782802	1.642357881276654	1.275233323553276	2.974847908686172	4.1374147959833945	10.71892271964974	8.587413764607174	7.633743529375977	6.974139455562148	10.441176286206591	5.784406981919883	78.18304260561143	53.58711441678159	55.60455517526295
ENSMUSG00000113578	Gm48642	HAVANA	processed_pseudogene	2	2.537096106511016	2.537096106511016	2.537096106511016	2.537096106511016	2.537096106511016	2.537096106511016	2.537096106511016	2.537096106511016	2.537096106511016	2.537096106511016	2.537096106511016	2.537096106511016	2.537096106511016	2.537096106511016	2.537096106511016	2.537096106511016	2.537096106511016	3.086229422533468	2.537096106511016	2.537096106511016	2.537096106511016	2.537096106511016	2.537096106511016	2.537096106511016	0	0	0	0	0	0	0	0	0	0	0	0	0	0	0	0	0	0.8511097807067198	0	0	0	0	0	0
ENSMUSG00000113579	Gm47384	HAVANA	processed_pseudogene	2	2.537096106511016	2.537096106511016	2.537096106511016	2.537096106511016	2.537096106511016	2.537096106511016	2.537096106511016	2.537096106511016	2.537096106511016	2.537096106511016	2.537096106511016	2.537096106511016	2.537096106511016	2.537096106511016	2.537096106511016	2.537096106511016	3.3092229940562436	2.537096106511016	3.1348297857520953	3.4626416201781236	3.3030770435438854	2.537096106511016	2.537096106511016	2.537096106511016	0	0	0	0	0	0	0	0	0	0	0	0	0	0	0	0	1.7025981301770667	0	0	0	0	1.0106763104444823	2.471912341471782	1.6749703495166461
ENSMUSG00000113580	Gm48237	HAVANA	lncRNA	2	2.537096106511016	3.394079565069867	2.537096106511016	2.537096106511016	3.0759470635982376	3.095258622574975	3.42264	2.537096106511016	2.537096106511016	2.537096106511016	3.0967189334349587	2.537096106511016	3.2052813496216506	2.537096106511016	2.537096106511016	3.0979315487541546	2.537096106511016	3.3015901751407584	3.3606177514191367	2.537096106511016	2.537096106511016	3.7610921383510423	3.147856214976869	3.8315299938272904	0	2.108971561570899	0	0	0.8191685101751125	0.8796800682166445	2.2563415797320117	0	0	0	0.8843467226548839	0	1.2674656734359564	0	0	0.8882315538072824	0	1.668322690580946	4.4345428057809855	1.0558710769314343	4.994529936880579	1.9431377214917174	0	0
ENSMUSG00000113581	Dio3os	HAVANA	lncRNA	3	3.7076479780970377	3.4544560844918735	4.451291147312503	5.806600766838981	5.060451239042581	5.350852715408339	3.74086	4.097070196232262	4.333429829963068	5.535000233446041	5.128445887501494	4.2780781361300715	4.019408410253403	4.842183957363667	5.81926	3.9590808955200676	5.070529813402777	4.5045520493561595	3.767977587101278	4.077492229743501	3.870756759348683	4.092691061257447	3.398653584284496	3.959638071593224	4.0352463864970955	2.4269260687412664	11.807791378126444	44.96424145350762	22.77051889139981	30.027162729466806	4.280789321181987	7.47373	10.222752913030662	35.484344711709014	24.33439859801195	9.529282656352281	6.685716442218851	18.250269411753912	45.45210662981678	6.110294134585414	22.997422896989093	12.57468709244746	7.427846429475154	2.132211287864995	6.115465370613892	4.487575125339901	7.2699558258743755	5.3234577771776115
ENSMUSG00000113582	Gm33929	HAVANA	lncRNA	2	2.537096106511016	2.537096106511016	2.537096106511016	2.537096106511016	2.537096106511016	2.537096106511016	2.537096106511016	2.537096106511016	2.537096106511016	3.5603845034089585	2.537096106511016	3.3146627299660025	2.537096106511016	2.537096106511016	2.537096106511016	2.537096106511016	2.537096106511016	2.537096106511016	2.537096106511016	2.537096106511016	2.537096106511016	2.537096106511016	2.537096106511016	3.097109246109009	0	0	0	0	0	0	0	0	0	3.044533884254523	0	1.7272527871206262	0	0	0	0	0	0	0	0	0.8855961961219093	0	0	0
ENSMUSG00000113583	Eif1ad9	HAVANA	unprocessed_pseudogene	2	2.537096106511016	2.537096106511016	2.537096106511016	2.537096106511016	2.537096106511016	2.537096106511016	2.537096106511016	2.537096106511016	2.537096106511016	2.537096106511016	2.537096106511016	2.537096106511016	2.537096106511016	2.537096106511016	2.537096106511016	2.537096106511016	2.537096106511016	2.537096106511016	2.537096106511016	2.537096106511016	2.537096106511016	2.537096106511016	2.537096106511016	2.537096106511016	0	0	0	0	0	0	0	0	0	0	0	0	0	0	0	0	0	0	0	0	0	0	0	0
ENSMUSG00000113584	Gm46355	HAVANA	lncRNA	2	2.537096106511016	2.537096106511016	2.537096106511016	2.537096106511016	3.3121058148808804	2.537096106511016	2.537096106511016	2.537096106511016	2.537096106511016	2.537096106511016	2.537096106511016	2.537096106511016	2.537096106511016	2.537096106511016	2.537096106511016	2.537096106511016	2.537096106511016	2.537096106511016	2.537096106511016	3.1963529773150485	2.537096106511016	2.537096106511016	2.537096106511016	2.537096106511016	0	0	0	0	1.7156404216557084	0	0	0	0	0	0	0	0	0	0	0	0	0	0	0	0	0	1.2332366310602492	0
ENSMUSG00000113585	Gm19605	HAVANA	lncRNA	3	5.804862333652151	5.33277	5.5134004234219125	7.477124668097753	7.48739	7.379129622461807	7.77541	7.816783362685272	7.619325426506121	7.4387289208225695	7.330581833201724	7.83721	7.062906246433822	7.416528939682079	7.053346712357869	7.682248325980103	7.531722428912906	7.581805695230612	7.178707095010232	6.934703913065902	6.639060248510858	8.104773425013363	8.354394164443734	7.839146711138691	44.8976	29.52930131964814	34.80628855996403	166.75242281478705	168.02332221651446	155.0652734992976	207.63984943252956	214.00972580342105	185.1910036989062	162.0782205515095	149.56351858613777	217.22203589683403	122.34826099999694	159.43199073719813	121.4669156380176	193.94935832406017	173.61739533094263	180.14779350076316	263.7973146512126	315.77738653790254	217.52966735454558	133.50338066363503	111.00287850588322	88.39774030174945
ENSMUSG00000113586	Gm48606	HAVANA	lncRNA	3	3.3637956190421283	3.1484620072096416	2.537096106511016	2.537096106511016	2.537096106511016	2.537096106511016	3.428170392564732	3.448877502740399	3.556306954035906	4.556347046880005	5.188198335192271	4.990337327535718	2.537096106511016	2.537096106511016	2.537096106511016	2.537096106511016	2.537096106511016	2.537096106511016	2.537096106511016	2.537096106511016	2.537096106511016	2.537096106511016	2.537096106511016	2.537096106511016	1.9585722753244919	1.0579979485772246	0	0	0	0	2.285512444443263	2.3965261371817275	3.0193201592883177	13.35208075308603	25.77450763890501	21.23784643548754	0	0	0	0	0	0	0	0	0	0	0	0
ENSMUSG00000113587	Gm36287	HAVANA	lncRNA	2	3.5813	3.7478863958548176	3.848676525068403	2.537096106511016	2.537096106511016	3.3110266802683403	3.166023118118276	3.700106443835986	3.132790681835845	2.537096106511016	2.537096106511016	2.537096106511016	3.473871611906968	4.3290463316188665	3.5126558568401185	3.8811478827214922	3.092068260285584	2.537096106511016	2.537096106511016	3.2055862986122547	3.5048752844224986	4.515395200812125	3.968093551662038	4.596001750447433	3.1757163665539676	4.333852537236801	5.136784346319931	0	0	1.7107520358892738	1.1206254095146306	3.980642324532954	1.0036949261609114	0	0	0	2.534368208034529	10.166676364324449	2.756682275410104	5.412677435309591	0.8695292656072586	0	12.734819729703455	6.194266884522633	13.968952625173523	0	1.2686434698422753	2.7112562500509507
ENSMUSG00000113588	Gm48328	HAVANA	TEC	2	5.878691233810674	6.281658586976975	6.137239239893465	3.102782857650793	3.078162457008748	2.537096106511016	2.537096106511016	2.537096106511016	2.537096106511016	2.537096106511016	2.537096106511016	2.537096106511016	2.537096106511016	2.537096106511016	2.537096106511016	2.537096106511016	2.537096106511016	2.537096106511016	2.537096106511016	2.537096106511016	2.537096106511016	2.537096106511016	2.537096106511016	2.537096106511016	47.802778870532656	66.62249860345868	59.25733395990776	0.9038619348106091	0.8259970313432793	0	0	0	0	0	0	0	0	0	0	0	0	0	0	0	0	0	0	0
ENSMUSG00000113589	Gm48374	HAVANA	TEC	2	3.4133542874327465	3.158528236507353	4.0650803153260355	4.0039862862502025	3.7471276570763727	3.309603664039755	3.897735012268991	3.551232901430954	3.7022118616866497	3.534584037788529	3.3411861415411903	3.2915414534620635	3.215197147372653	2.537096106511016	4.160283117334657	3.653498305017466	3.487960134015625	3.745264187574918	3.3333307315484926	3.4550908990224958	3.494071471042732	3.862016664053088	3.577063070615289	4.27153	2.207839260964006	1.093666567796164	7.14257	6.535612578163674	4.328108014134011	1.704317288462206	5.556928566281404	2.9881076587892967	3.9958435607279617	2.886960036616166	1.8501880136584914	1.6237650896475986	1.3060582708794544	0	8.155855574732708	3.65257	2.613934202177831	4.31402	5.249094389304522	3.1488873611299377	9.449347337542525	1.813306189952737	2.4303987184522384	2.64887
ENSMUSG00000113590	Gm48378	HAVANA	processed_pseudogene	2	2.537096106511016	2.537096106511016	2.537096106511016	2.537096106511016	2.537096106511016	2.537096106511016	2.537096106511016	2.537096106511016	2.537096106511016	2.537096106511016	2.537096106511016	2.537096106511016	2.537096106511016	2.537096106511016	2.537096106511016	2.537096106511016	2.537096106511016	2.537096106511016	2.537096106511016	2.537096106511016	2.537096106511016	2.537096106511016	2.537096106511016	2.537096106511016	0	0	0	0	0	0	0	0	0	0	0	0	0	0	0	0	0	0	0	0	0	0	0	0
ENSMUSG00000113591	4930447K03Rik	HAVANA	lncRNA	2	3.393657549844474	3.1503516022925413	3.8378237442525314	3.1070797070673892	3.47974	2.537096106511016	2.537096106511016	3.368888604155406	3.710069996362067	3.6881298438868706	3.3345949276914784	3.5994153657637002	2.537096106511016	2.537096106511016	2.537096106511016	4.069983371071445	3.6259445579200285	3.480920744033633	4.789236389185141	3.9788070205187065	4.4518420791017315	3.325269599510518	3.579618722217703	3.363753073637094	2.106834333370377	1.0646464638718058	5.046471891006707	0.9178240548841977	2.5673632894485876	0	0	1.983445661913573	4.052873492220681	3.894801230619977	1.819214804462862	3.291835278418061	0	0	0	7.192725621647409	3.46614	2.574009654548866	1.7758721629619107	3.165051324413438	1.9583652023859286	17.260534252509725	6.294990536335728	11.815559026141454
ENSMUSG00000113592	Gm7093	HAVANA	unprocessed_pseudogene	2	2.537096106511016	2.537096106511016	2.537096106511016	2.537096106511016	2.537096106511016	2.537096106511016	2.537096106511016	2.537096106511016	2.537096106511016	2.537096106511016	2.537096106511016	2.537096106511016	2.537096106511016	2.537096106511016	2.537096106511016	2.537096106511016	2.537096106511016	2.537096106511016	2.537096106511016	2.537096106511016	2.537096106511016	2.537096106511016	2.537096106511016	2.537096106511016	0	0	0	0	0	0	0	0	0	0	0	0	0	0	0	0	0	0	0	0	0	0	0	0
ENSMUSG00000113593	Zp4-ps	HAVANA	transcribed_unprocessed_pseudogene	3	2.537096106511016	2.537096106511016	2.537096106511016	2.537096106511016	2.537096106511016	2.537096106511016	2.537096106511016	2.537096106511016	2.537096106511016	2.537096106511016	2.537096106511016	2.537096106511016	2.537096106511016	2.537096106511016	2.537096106511016	2.537096106511016	2.537096106511016	2.537096106511016	2.537096106511016	2.537096106511016	2.537096106511016	2.537096106511016	2.537096106511016	2.537096106511016	0	0	0	0	0	0	0	0	0	0	0	0	0	0	0	0	0	0	0	0	0	0	0	0
ENSMUSG00000113594	Gm4052	HAVANA	processed_pseudogene	2	2.537096106511016	2.537096106511016	2.537096106511016	2.537096106511016	2.537096106511016	2.537096106511016	2.537096106511016	3.1265967085214372	2.537096106511016	2.537096106511016	2.537096106511016	2.537096106511016	2.537096106511016	2.537096106511016	2.537096106511016	2.537096106511016	2.537096106511016	2.537096106511016	2.537096106511016	2.537096106511016	2.537096106511016	2.537096106511016	2.537096106511016	2.537096106511016	0	0	0	0	0	0	0	0.9826427492622031	0	0	0	0	0	0	0	0	0	0	0	0	0	0	0	0
ENSMUSG00000113595	Gm35514	HAVANA	lncRNA	2	2.537096106511016	2.537096106511016	2.537096106511016	2.537096106511016	2.537096106511016	2.537096106511016	2.537096106511016	2.537096106511016	2.537096106511016	2.537096106511016	2.537096106511016	2.537096106511016	2.537096106511016	2.537096106511016	2.537096106511016	2.537096106511016	2.537096106511016	2.537096106511016	2.537096106511016	2.537096106511016	2.537096106511016	2.537096106511016	2.537096106511016	2.537096106511016	0	0	0	0	0	0	0	0	0	0	0	0	0	0	0	0	0	0	0	0	0	0	0	0
ENSMUSG00000113596	Gm48452	HAVANA	processed_pseudogene	2	2.537096106511016	2.537096106511016	2.537096106511016	2.537096106511016	2.537096106511016	2.537096106511016	2.537096106511016	2.537096106511016	2.537096106511016	2.537096106511016	2.537096106511016	2.537096106511016	2.537096106511016	2.537096106511016	2.537096106511016	2.537096106511016	2.537096106511016	2.537096106511016	2.537096106511016	2.537096106511016	2.537096106511016	2.537096106511016	2.537096106511016	2.537096106511016	0	0	0	0	0	0	0	0	0	0	0	0	0	0	0	0	0	0	0	0	0	0	0	0
ENSMUSG00000113597	Gm48631	HAVANA	TEC	2	2.537096106511016	2.537096106511016	2.537096106511016	2.537096106511016	2.537096106511016	2.537096106511016	2.537096106511016	2.537096106511016	2.537096106511016	2.537096106511016	2.537096106511016	2.537096106511016	2.537096106511016	2.537096106511016	2.537096106511016	2.537096106511016	2.537096106511016	2.537096106511016	2.537096106511016	2.537096106511016	2.537096106511016	2.537096106511016	2.537096106511016	2.537096106511016	0	0	0	0	0	0	0	0	0	0	0	0	0	0	0	0	0	0	0	0	0	0	0	0
ENSMUSG00000113598	Gm48287	HAVANA	lncRNA	2	3.39369	2.537096106511016	2.537096106511016	2.537096106511016	2.537096106511016	2.537096106511016	4.03262	4.1495805203898515	4.608999514711229	4.698612092969113	4.251991549293485	3.823439930229241	2.537096106511016	2.537096106511016	2.537096106511016	2.537096106511016	2.537096106511016	2.537096106511016	2.537096106511016	3.2053429728210094	3.103121771947488	2.537096106511016	2.537096106511016	2.537096106511016	2.1069953054666164	0	0	0	0	0	6.815999470076422	8.037732719971853	14.175329034778366	15.656053898515397	9.213308009784296	4.928227099710368	0	0	0	0	0	0	0	0	0	0	1.2677036327044808	0.9049591644393249
ENSMUSG00000113599	9530014B07Rik	HAVANA	lncRNA	2	2.537096106511016	2.537096106511016	2.537096106511016	2.537096106511016	2.537096106511016	2.537096106511016	2.537096106511016	2.537096106511016	2.537096106511016	3.3603289895700135	3.343336884453991	3.4728110640112777	2.537096106511016	2.537096106511016	2.537096106511016	2.537096106511016	2.537096106511016	2.537096106511016	2.537096106511016	2.537096106511016	2.537096106511016	2.537096106511016	2.537096106511016	2.537096106511016	0	0	0	0	0	0	0	0	0	1.9417384968364084	1.8603554684572794	2.528433362591315	0	0	0	0	0	0	0	0	0	0	0	0
ENSMUSG00000113600	Gm7868	HAVANA	processed_pseudogene	2	2.537096106511016	2.537096106511016	2.537096106511016	2.537096106511016	2.537096106511016	2.537096106511016	2.537096106511016	2.537096106511016	2.537096106511016	2.537096106511016	2.537096106511016	2.537096106511016	2.537096106511016	2.537096106511016	2.537096106511016	2.537096106511016	2.537096106511016	2.537096106511016	4.34845	3.2035227664031236	3.333988874384464	2.537096106511016	2.537096106511016	2.537096106511016	0	0	0	0	0	0	0	0	0	0	0	0	0	0	0	0	0	0	0	0	0	10.416423792512353	1.2606847670468855	1.8163809391870542
ENSMUSG00000113601	Gm48735	HAVANA	TEC	2	6.834423967383492	6.695475869345323	6.693065040938543	7.031809461097298	6.776884564376785	7.0563570143214465	6.285606868433359	6.121308823770391	6.562656638835804	5.763587760126201	5.862621324405551	6.415958539493033	5.38392	5.484169852270242	4.995394234946043	6.626163750937053	6.365906276030344	6.289776282762126	7.577253394309919	7.652002105918665	7.735449897313526	6.504645378837099	6.678839292873287	6.311966844917645	102.80808537132118	92.3594	92.1869	119.50263112331777	98.35813690122765	121.74381963885027	66.83451927729905	58.48970050426357	83.27513669216064	43.33835677076045	47.157436574368866	74.17397530627885	30.954777300038913	33.90522826340215	21.34575054084889	87.51379531885802	71.27629265321502	67.05905250172852	79.56419599769974	91.17490752136494	68.26516885367772	179.54478660462172	189.6915619411121	201.65901357725116
ENSMUSG00000113602	Gm5653	HAVANA	processed_pseudogene	2	2.537096106511016	2.537096106511016	2.537096106511016	2.537096106511016	2.537096106511016	2.537096106511016	2.537096106511016	2.537096106511016	2.537096106511016	2.537096106511016	2.537096106511016	2.537096106511016	2.537096106511016	2.537096106511016	2.537096106511016	2.537096106511016	2.537096106511016	2.537096106511016	2.537096106511016	2.537096106511016	2.537096106511016	2.537096106511016	2.537096106511016	2.537096106511016	0	0	0	0	0	0	0	0	0	0	0	0	0	0	0	0	0	0	0	0	0	0	0	0
ENSMUSG00000113603	Gm47004	HAVANA	TEC	2	3.543151261341829	2.537096106511016	3.128176718795097	5.5599487830812855	5.691537388076461	4.996197836356248	5.099096068732587	5.394841662833044	4.664762428919455	5.3840387738707065	5.098263387081748	4.683538778358674	6.061346894800442	5.170374790364491	5.764655174943483	4.433230340968971	3.74679	4.2536193085575205	2.537096106511016	2.537096106511016	2.537096106511016	5.144451210628881	4.848112071990907	4.652803066952572	2.938766950113186	0	0.9879908480136336	36.28067170706405	40.723593903163874	21.362935006754988	23.6498	31.265868865259446	15.084684965667998	30.958017258023485	23.630554281398094	15.399787441728709	55.67620606511229	25.338339625428294	43.37810795627067	11.555034326764803	4.325545377536542	9.232824091318431	24.713999969267384	18.363560792674647	14.886344797001078	0	0	0
ENSMUSG00000113604	Gm19786	HAVANA	unprocessed_pseudogene	2	2.537096106511016	2.537096106511016	2.537096106511016	2.537096106511016	2.537096106511016	3.3183176052579397	2.537096106511016	2.537096106511016	2.537096106511016	2.537096106511016	2.537096106511016	2.537096106511016	2.537096106511016	2.537096106511016	2.537096106511016	3.3320722262806886	3.317646051526568	2.537096106511016	5.25087	5.841830712289373	6.044423486765647	3.4866493992925784	2.537096106511016	2.537096106511016	0	0	0	0	0	1.7439243379955953	0	0	0	0	0	0	0	0	0	1.8074344099752198	1.740854652466764	0	2.606474623961584	0	0	27.353859623310893	46.33332555239629	54.90337679627504
ENSMUSG00000113605	4930425K24Rik	HAVANA	TEC	2	2.537096106511016	2.537096106511016	2.537096106511016	2.537096106511016	2.537096106511016	2.537096106511016	2.537096106511016	2.537096106511016	2.537096106511016	3.9231746424172282	3.3387093743392344	3.074154608255351	3.212760127086713	2.537096106511016	3.2299554916452364	2.537096106511016	2.537096106511016	2.537096106511016	2.537096106511016	2.537096106511016	2.537096106511016	2.537096106511016	2.537096106511016	2.537096106511016	0	0	0	0	0	0	0	0	0	5.7825815079001535	1.8385163607675952	0.813665	1.2965168375240372	0	1.3646285084630965	0	0	0	0	0	0	0	0	0
ENSMUSG00000113606	Gm47441	HAVANA	processed_pseudogene	2	2.537096106511016	2.537096106511016	2.537096106511016	2.537096106511016	2.537096106511016	2.537096106511016	2.537096106511016	2.537096106511016	2.537096106511016	2.537096106511016	2.537096106511016	2.537096106511016	2.537096106511016	2.537096106511016	2.537096106511016	2.537096106511016	2.537096106511016	2.537096106511016	2.537096106511016	2.537096106511016	2.537096106511016	2.537096106511016	2.537096106511016	2.537096106511016	0	0	0	0	0	0	0	0	0	0	0	0	0	0	0	0	0	0	0	0	0	0	0	0
ENSMUSG00000113607	Gm47444	HAVANA	processed_pseudogene	2	2.537096106511016	2.537096106511016	2.537096106511016	2.537096106511016	2.537096106511016	2.537096106511016	2.537096106511016	2.537096106511016	2.537096106511016	2.537096106511016	2.537096106511016	2.537096106511016	2.537096106511016	2.537096106511016	2.537096106511016	2.537096106511016	2.537096106511016	2.537096106511016	2.537096106511016	2.537096106511016	2.537096106511016	2.537096106511016	2.537096106511016	2.537096106511016	0	0	0	0	0	0	0	0	0	0	0	0	0	0	0	0	0	0	0	0	0	0	0	0
ENSMUSG00000113608	Gm48715	HAVANA	lncRNA	2	2.537096106511016	2.537096106511016	2.537096106511016	2.537096106511016	2.537096106511016	2.537096106511016	2.537096106511016	2.537096106511016	2.537096106511016	2.537096106511016	2.537096106511016	2.537096106511016	2.537096106511016	2.537096106511016	2.537096106511016	2.537096106511016	2.537096106511016	2.537096106511016	3.6825497192183567	3.472355277040141	3.7635730915065877	2.537096106511016	2.537096106511016	2.537096106511016	0	0	0	0	0	0	0	0	0	0	0	0	0	0	0	0	0	0	0	0	0	3.855171461422904	2.5258851176328854	4.453609144412582
ENSMUSG00000113609	Gm47190	HAVANA	processed_pseudogene	2	2.537096106511016	2.537096106511016	2.537096106511016	2.537096106511016	2.537096106511016	2.537096106511016	2.537096106511016	2.537096106511016	2.537096106511016	2.537096106511016	2.537096106511016	2.537096106511016	2.537096106511016	2.537096106511016	2.537096106511016	2.537096106511016	2.537096106511016	2.537096106511016	2.537096106511016	2.537096106511016	2.537096106511016	2.537096106511016	2.537096106511016	2.537096106511016	0	0	0	0	0	0	0	0	0	0	0	0	0	0	0	0	0	0	0	0	0	0	0	0
ENSMUSG00000113610	Gm47132	HAVANA	TEC	2	6.297633652939816	5.280375506690654	5.237725122157914	5.981435917218894	6.261489435796143	5.922704014867996	5.916131094097442	6.250428990732447	5.939610032948225	5.800430951580677	5.931954939669095	6.069645839056625	6.527832129948078	6.532290137140313	6.177011444510633	6.671072050245528	6.456982134393237	6.386577416595956	6.465781855764336	6.488238720872442	6.7810692222688855	7.063390078437024	6.835025949075349	7.239829540697204	67.48397857539052	28.12278713759133	27.01666616781453	52.106558591970725	65.54853336060528	49.60824552020264	49.335	64.966	50.31680757669259	44.72796825423747	49.99492103148977	56.058564788356186	81.0294	81.31386090621315	61.211745067960436	90.62656601004807	76.62580125463373	72.46071944677472	122.39302414586027	102.8555906187549	139.76369352377756	77.16095250244639	78.54167246862946	98.6758
ENSMUSG00000113611	Gm47750	HAVANA	processed_pseudogene	2	2.537096106511016	2.537096106511016	2.537096106511016	2.537096106511016	2.537096106511016	2.537096106511016	2.537096106511016	2.537096106511016	2.537096106511016	2.537096106511016	2.537096106511016	2.537096106511016	2.537096106511016	2.537096106511016	2.537096106511016	2.537096106511016	2.537096106511016	2.537096106511016	2.537096106511016	2.537096106511016	2.537096106511016	2.537096106511016	2.537096106511016	2.537096106511016	0	0	0	0	0	0	0	0	0	0	0	0	0	0	0	0	0	0	0	0	0	0	0	0
ENSMUSG00000113612	Gm48315	HAVANA	processed_pseudogene	2	2.537096106511016	2.537096106511016	2.537096106511016	2.537096106511016	2.537096106511016	2.537096106511016	2.537096106511016	2.537096106511016	2.537096106511016	2.537096106511016	2.537096106511016	2.537096106511016	2.537096106511016	2.537096106511016	2.537096106511016	2.537096106511016	2.537096106511016	2.537096106511016	2.537096106511016	2.537096106511016	2.537096106511016	2.537096106511016	2.537096106511016	2.537096106511016	0	0	0	0	0	0	0	0	0	0	0	0	0	0	0	0	0	0	0	0	0	0	0	0
ENSMUSG00000113613	Gm40893	HAVANA	lncRNA	2	4.627517554113078	3.873754254525265	4.479512798491152	3.332036256662501	3.6072977121166647	3.747169948329243	3.761852801474247	3.935208693524365	4.144091874717586	4.214994388871346	4.311003077683289	3.463423436679531	4.339952731672606	4.985347591779169	5.0495048707098045	4.506507997911004	3.6276811976162695	3.9384766953900385	3.9147340880213797	4.32015	4.501187301008075	3.753011640722139	3.973277625304694	4.127660580291036	14.472974487719844	5.349104347144005	12.210109837825415	1.8072667374115956	3.3430959174056727	4.328428091429468	4.440383521659917	5.891204860627066	7.977575236774725	8.776828842165989	9.937966460725464	2.4762327591938056	10.3066	21.131771195920248	22.525978173026342	12.60347146973451	3.4777274234162814	5.920912839440874	4.372772094583114	6.2428824921233375	7.799173683946951	5.707116693033514	10.05349140469947	12.525274332811557
ENSMUSG00000113614	Gm49362	HAVANA	processed_pseudogene	2	2.537096106511016	2.537096106511016	2.537096106511016	2.537096106511016	2.537096106511016	2.537096106511016	2.537096106511016	2.537096106511016	2.537096106511016	2.537096106511016	2.537096106511016	2.537096106511016	2.537096106511016	2.537096106511016	2.537096106511016	2.537096106511016	2.537096106511016	2.537096106511016	2.537096106511016	2.537096106511016	2.537096106511016	2.537096106511016	2.537096106511016	2.537096106511016	0	0	0	0	0	0	0	0	0	0	0	0	0	0	0	0	0	0	0	0	0	0	0	0
ENSMUSG00000113615	Gm47150	HAVANA	lncRNA	2	2.537096106511016	2.537096106511016	2.537096106511016	2.537096106511016	2.537096106511016	2.537096106511016	2.537096106511016	2.537096106511016	2.537096106511016	2.537096106511016	2.537096106511016	2.537096106511016	3.210375509355071	2.537096106511016	2.537096106511016	3.1061232311223126	2.537096106511016	2.537096106511016	2.537096106511016	2.537096106511016	2.537096106511016	3.317395698802847	3.143929114813531	3.514442856147592	0	0	0	0	0	0	0	0	0	0	0	0	1.2872162153212212	0	0	0.9147064860913673	0	0	1.7397110253432915	1.0421375884890942	2.767174428780848	0	0	0
ENSMUSG00000113616	Gm45941	HAVANA	lncRNA	2	2.537096106511016	2.537096106511016	2.537096106511016	2.537096106511016	2.537096106511016	2.537096106511016	2.537096106511016	2.537096106511016	2.537096106511016	2.537096106511016	2.537096106511016	2.537096106511016	4.1882577262231555	4.539075642273242	4.4847	2.537096106511016	2.537096106511016	2.537096106511016	2.537096106511016	2.537096106511016	2.537096106511016	2.537096106511016	2.537096106511016	2.537096106511016	0	0	0	0	0	0	0	0	0	0	0	0	8.469760711636555	13.08932801078961	12.285058536467545	0	0	0	0	0	0	0	0	0
ENSMUSG00000113617	Gm8655	HAVANA	processed_pseudogene	2	2.537096106511016	2.537096106511016	2.537096106511016	2.537096106511016	2.537096106511016	2.537096106511016	2.537096106511016	2.537096106511016	2.537096106511016	2.537096106511016	2.537096106511016	2.537096106511016	2.537096106511016	2.537096106511016	2.537096106511016	3.1027465792853985	2.537096106511016	2.537096106511016	2.537096106511016	2.537096106511016	2.537096106511016	2.537096106511016	2.537096106511016	2.537096106511016	0	0	0	0	0	0	0	0	0	0	0	0	0	0	0	0.9037445250952086	0	0	0	0	0	0	0	0
ENSMUSG00000113618	Gm48166	HAVANA	lncRNA	2	2.537096106511016	2.537096106511016	2.537096106511016	2.537096106511016	2.537096106511016	2.537096106511016	2.537096106511016	2.537096106511016	2.537096106511016	2.537096106511016	2.537096106511016	2.537096106511016	2.537096106511016	2.537096106511016	2.537096106511016	2.537096106511016	2.537096106511016	2.537096106511016	5.042014489604036	4.864866001713706	5.0429591347649145	2.537096106511016	2.537096106511016	2.537096106511016	0	0	0	0	0	0	0	0	0	0	0	0	0	0	0	0	0	0	0	0	0	22.359777103930785	18.686485284102563	22.380686908000946
ENSMUSG00000113619	Gm47118	HAVANA	lncRNA	2	2.537096106511016	2.537096106511016	2.537096106511016	2.537096106511016	2.537096106511016	2.537096106511016	2.537096106511016	2.537096106511016	2.537096106511016	2.537096106511016	2.537096106511016	2.537096106511016	2.537096106511016	2.537096106511016	2.537096106511016	2.537096106511016	2.537096106511016	2.537096106511016	2.537096106511016	2.537096106511016	2.537096106511016	2.537096106511016	2.537096106511016	2.537096106511016	0	0	0	0	0	0	0	0	0	0	0	0	0	0	0	0	0	0	0	0	0	0	0	0
ENSMUSG00000113620	7420701I03Rik	HAVANA	lncRNA	2	2.537096106511016	2.537096106511016	2.537096106511016	2.537096106511016	2.537096106511016	2.537096106511016	2.537096106511016	2.537096106511016	2.537096106511016	2.537096106511016	2.537096106511016	2.537096106511016	2.537096106511016	2.537096106511016	2.537096106511016	2.537096106511016	2.537096106511016	2.537096106511016	2.537096106511016	2.537096106511016	2.537096106511016	2.537096106511016	2.537096106511016	2.537096106511016	0	0	0	0	0	0	0	0	0	0	0	0	0	0	0	0	0	0	0	0	0	0	0	0
ENSMUSG00000113621	2900060N12Rik	HAVANA	lncRNA	3	6.762994599595062	7.73816	7.239814254329647	4.0139490175309795	4.010099429315323	4.105367368598709	5.642987480490696	5.861854227134774	5.150688829475919	4.441793861456329	4.552944605887397	4.911337110098395	3.9269964657929335	4.142252803340392	4.33794	4.340349719963918	4.619833749970737	4.475817428938489	5.304737052354723	5.253162741253527	5.733327774916732	4.709281738065935	4.216456434692562	4.883951106782775	97.3104	202.0590534534014	139.76209436190746	6.632341912226755	6.59486	7.56115	39.035690483807045	47.12681411904257	24.863146829036253	11.674423952426356	13.300037097281942	19.603714810037832	5.816947077371579	7.95748	10.28063363184982	10.311687039140914	14.348951857162053	12.156914609750125	15.839249434427282	8.793821236736152	19.059322517971143	28.770113642459545	27.413086420543618	42.223887066953566
ENSMUSG00000113622	Gm49749	HAVANA	lncRNA	2	2.537096106511016	2.537096106511016	5.623456936682318	2.537096106511016	2.537096106511016	4.693895711762365	5.420045218158942	5.513421314963269	5.51145	2.537096106511016	4.229781012607845	2.537096106511016	3.9645847268518017	4.8889535744698716	4.659859471374961	5.235030156855417	5.948256859824688	5.641197317565922	2.537096106511016	3.669175131343354	2.537096106511016	3.9387236195449717	2.537096106511016	4.984426739232653	0	0	38.372967934414746	0	0	15.575550513704751	31.993475347480835	34.80693933128154	34.74566568508558	0	8.94965	0	6.161492040043533	19.157933332736967	15.003150738370696	26.94791726652598	50.68249261492171	38.97456103761378	5.923161172080901	0	21.11223792364806	0	3.761126418638515	0
ENSMUSG00000113623	Gm48691	HAVANA	transcribed_processed_pseudogene	2	4.5300737679097685	5.369751987649511	5.35175	4.201275079901195	2.881163300215665	2.900982362736705	3.8253859961503625	2.9149964550355887	3.856633045895555	3.7335905672889464	3.44042	3.952246687977512	2.537096106511016	2.537096106511016	2.537096106511016	4.078824984932163	4.104315705118844	3.7247794285514657	7.326337207460806	7.083993563904591	7.445848879332823	3.3380115166762114	3.100818282825474	3.9443675927081174	12.953786599952927	30.554547041890572	30.051925757655646	8.618395942916548	0.33169349825399014	0.37121495337370314	4.944128679691642	0.4005246972174413	5.203597022474792	4.226356099993433	2.3508409576384515	6.04708	0	0	0	7.283716875705175	7.550032165307347	4.160876533447933	1.8352348962601852	0.8975152555138728	5.974691720641089	149.09125503920734	124.31326738350002	162.9355971073118
ENSMUSG00000113624	Gm18879	HAVANA	processed_pseudogene	2	2.537096106511016	2.537096106511016	2.537096106511016	2.537096106511016	2.537096106511016	2.537096106511016	2.537096106511016	2.537096106511016	2.537096106511016	2.537096106511016	2.537096106511016	2.537096106511016	2.537096106511016	2.537096106511016	3.222454213923609	2.537096106511016	2.537096106511016	2.537096106511016	2.537096106511016	2.537096106511016	2.537096106511016	2.537096106511016	2.537096106511016	2.537096106511016	0	0	0	0	0	0	0	0	0	0	0	0	0	0	1.3346895343667755	0	0	0	0	0	0	0	0	0
ENSMUSG00000113625	Gm3379	HAVANA	processed_pseudogene	2	2.537096106511016	2.537096106511016	2.537096106511016	2.537096106511016	3.3060880719395573	2.537096106511016	3.4164508069221737	2.537096106511016	2.537096106511016	2.537096106511016	2.537096106511016	3.297036943596902	2.537096106511016	3.9381209209193426	2.537096106511016	2.537096106511016	2.537096106511016	2.537096106511016	2.537096106511016	3.8346174025987345	3.3292015789515674	3.319942579037985	2.537096106511016	2.537096106511016	0	0	0	0	1.6884756191052213	0	2.2239519938150503	0	0	0	0	1.6480532747137897	0	5.917674288717427	0	0	0	0	1.7513640969649744	0	0	0	5.01997	1.7940790889750682
ENSMUSG00000113626	Gm7240	HAVANA	transcribed_processed_pseudogene	3	5.488846419257771	5.564114236844522	5.603536184764201	5.841652534824592	6.669063027626596	6.184025092377042	5.555108332055881	6.501025193854864	6.10499	6.5443044908293935	6.133867562749919	6.796931734514363	4.268430688016786	5.922687392228841	5.788640132427139	6.325584493152616	6.418385285772947	6.738118654406004	9.282564044785184	9.325493322303235	9.504739460127606	7.144044983151106	7.183297194295901	7.398968199707254	34.04812286371107	36.415016546139476	37.70644009546661	46.326315092616284	90.48521869728332	61.562094270212675	36.125058179087794	79.33756350242638	57.71242969021292	82.08485986196168	59.09414642388177	99.88832002719603	9.411627823253639	49.607552987713724	44.27930096207002	69.01466262760287	74.31706329645289	95.45914121645482	130.0696569371356	133.96432596113445	157.36747704662886	611.2193323968906	630.0276590396384	714.8979361511388
ENSMUSG00000113627	Gm32526	HAVANA	processed_pseudogene	2	3.1362463558127893	2.537096106511016	2.537096106511016	2.537096106511016	2.537096106511016	2.537096106511016	2.537096106511016	2.537096106511016	2.537096106511016	2.537096106511016	2.537096106511016	2.537096106511016	2.537096106511016	3.559846606332955	2.537096106511016	2.537096106511016	2.537096106511016	2.537096106511016	2.537096106511016	2.537096106511016	2.537096106511016	2.537096106511016	2.537096106511016	2.537096106511016	1.0155411324089614	0	0	0	0	0	0	0	0	0	0	0	0	3.041201073857163	0	0	0	0	0	0	0	0	0	0
ENSMUSG00000113628	1700020D12Rik	HAVANA	lncRNA	2	2.537096106511016	2.537096106511016	2.537096106511016	2.537096106511016	2.537096106511016	2.537096106511016	2.537096106511016	2.537096106511016	2.537096106511016	2.537096106511016	2.537096106511016	2.537096106511016	2.537096106511016	2.537096106511016	2.537096106511016	2.537096106511016	2.537096106511016	2.537096106511016	2.537096106511016	2.537096106511016	2.537096106511016	2.537096106511016	2.537096106511016	2.537096106511016	0	0	0	0	0	0	0	0	0	0	0	0	0	0	0	0	0	0	0	0	0	0	0	0
ENSMUSG00000113629	Gm48558	HAVANA	lncRNA	2	2.537096106511016	3.149271828379125	2.537096106511016	3.112206610482985	2.537096106511016	2.537096106511016	3.9111466558085577	3.8286486527073067	3.8381889780044753	7.95445	7.995102242870561	7.135012787334135	3.981480119924687	2.537096106511016	4.592617794336601	3.7671368990642278	3.9557620302097214	3.310572335401426	2.537096106511016	2.537096106511016	2.537096106511016	2.537096106511016	2.537096106511016	2.537096106511016	0	1.0608446322825773	0	0.9346287360427659	0	0	5.675222025650754	4.970855897955146	5.049495864883231	236.57155079401895	243.65604070815675	129.1884147133127	6.3202756070404424	0	13.915564003084555	4.481080448376472	6.079545969429676	1.7086961226489032	0	0	0	0	0	0
ENSMUSG00000113630	4930404H11Rik	HAVANA	lncRNA	2	3.673920444769805	3.2164180883932314	3.465060282107388	3.7772	3.3890924700803944	3.318344015677761	3.518091933887533	3.4592844369349867	3.858682748159677	4.313542602098454	3.3402897839874144	3.538135666112959	7.1468456279211345	6.310189407659611	6.634471295830709	3.160974689645902	3.399426941900232	3.72731	3.787942080585805	3.087023697209166	3.5646831781132153	2.537096106511016	3.205595850936004	2.537096106511016	3.7943420621636403	1.3108523590052634	2.4852915725321187	4.559173827890958	2.0837901934348393	1.7440451196751376	2.7886680748518105	2.4534071033863767	5.220891579493127	9.969951963998149	1.8459593911636276	2.9083749774471297	130.34403310161395	68.16786799855589	88.08229450643555	1.1024286570068575	2.1361542156769193	4.179622869385369	0	1.2686803728221805	0	4.643420454149953	0.8536034393205649	3.0712416967136025
ENSMUSG00000113631	Gm48745	HAVANA	TEC	2	2.537096106511016	2.537096106511016	2.537096106511016	2.537096106511016	3.0782772039197948	2.537096106511016	2.537096106511016	2.537096106511016	2.537096106511016	2.537096106511016	2.537096106511016	2.537096106511016	2.537096106511016	3.761559081449375	2.537096106511016	2.537096106511016	2.537096106511016	3.3041674879894773	2.537096106511016	2.537096106511016	2.537096106511016	3.7526494568240416	3.7308391424316945	2.537096106511016	0	0	0	0	0.8263515150085361	0	0	0	0	0	0	0	0	4.438127677642939	0	0	0	1.6798545992008342	4.37002	4.205845707184073	0	0	0	0
ENSMUSG00000113632	Gm47446	HAVANA	unprocessed_pseudogene	2	3.1562392137667303	3.1564761975424642	4.252586336094361	2.537096106511016	2.537096106511016	2.537096106511016	2.537096106511016	2.537096106511016	2.537096106511016	2.537096106511016	2.537096106511016	2.537096106511016	2.537096106511016	2.537096106511016	2.537096106511016	2.537096106511016	2.537096106511016	2.537096106511016	4.490017006227908	3.4740734417347343	4.062320298778926	3.0959597656667985	2.537096106511016	2.537096106511016	1.0855013992760896	1.0863452603586725	9.220436154244496	0	0	0	0	0	0	0	0	0	0	0	0	0	0	0	0.8819190847864474	0	0	12.362173615309832	2.535498516973102	7.114434391768819
ENSMUSG00000113633	Gm29689	HAVANA	processed_pseudogene	2	3.3874726032453726	4.105228343299423	3.975569187509415	2.537096106511016	3.0890889089088254	2.537096106511016	2.537096106511016	2.537096106511016	2.537096106511016	2.537096106511016	2.537096106511016	2.537096106511016	2.537096106511016	2.537096106511016	2.537096106511016	3.1069317658551547	2.537096106511016	2.537096106511016	2.537096106511016	2.537096106511016	2.537096106511016	2.537096106511016	2.537096106511016	2.537096106511016	2.0756462074188455	7.559677391700768	6.2644459077497965	0	0.8601049389850156	0	0	0	0	0	0	0	0	0	0	0.9173414905828116	0	0	0	0	0	0	0	0
ENSMUSG00000113634	Gm36756	HAVANA	lncRNA	2	2.537096106511016	2.537096106511016	2.537096106511016	2.537096106511016	2.537096106511016	2.537096106511016	2.537096106511016	3.199545301748287	3.202321211043652	2.537096106511016	2.9648891854926025	2.537096106511016	3.2755043311368333	2.537096106511016	2.537096106511016	3.163659218646666	3.5822418530481097	3.19351	2.537096106511016	2.537096106511016	2.537096106511016	4.197549732803244	3.685220037797524	4.188709738048347	0	0	0	0	0	0	0	1.2454186108201881	1.2560626960843373	0	0.5140913399117697	0	1.5539829020231264	0	0	1.112085486687298	3.18169	1.2224418751660187	8.575691378328317	3.8741070313153982	8.47489	0	0	0
ENSMUSG00000113635	Gm48816	HAVANA	processed_pseudogene	2	2.537096106511016	2.537096106511016	3.1340271872108008	2.537096106511016	2.537096106511016	2.537096106511016	3.6056257747888765	2.537096106511016	2.537096106511016	2.537096106511016	2.537096106511016	2.537096106511016	2.537096106511016	3.258450235708874	3.2216196415092395	2.537096106511016	2.537096106511016	2.537096106511016	2.537096106511016	2.537096106511016	2.537096106511016	2.537096106511016	2.537096106511016	2.537096106511016	0	0	1.0079254051284627	0	0	0	3.3321856969578385	0	0	0	0	0	0	1.4815598083253592	1.331380248490418	0	0	0	0	0	0	0	0	0
ENSMUSG00000113636	Gm8616	HAVANA	processed_pseudogene	2	2.537096106511016	2.537096106511016	2.537096106511016	2.537096106511016	2.537096106511016	2.537096106511016	2.537096106511016	2.537096106511016	2.537096106511016	2.537096106511016	2.537096106511016	2.537096106511016	2.537096106511016	2.537096106511016	2.537096106511016	2.537096106511016	2.537096106511016	2.537096106511016	2.537096106511016	2.537096106511016	2.537096106511016	2.537096106511016	2.537096106511016	2.537096106511016	0	0	0	0	0	0	0	0	0	0	0	0	0	0	0	0	0	0	0	0	0	0	0	0
ENSMUSG00000113637	Gm7049	HAVANA	processed_pseudogene	2	2.537096106511016	2.537096106511016	2.537096106511016	2.537096106511016	2.537096106511016	2.537096106511016	3.1645213595771144	2.537096106511016	3.5554212707702146	3.1198965955466265	3.499511834639185	2.537096106511016	3.205064753519233	4.222891732528829	3.7158584410811217	2.537096106511016	3.090470769174432	2.537096106511016	2.537096106511016	2.537096106511016	2.537096106511016	2.537096106511016	2.537096106511016	2.537096106511016	0	0	0	0	0	0	1.115196135706654	0	3.01386	0.9601315946700895	2.6801849197355048	0	1.266629469465125	8.868863781212445	4.095179870202494	0	0.864469	0	0	0	0	0	0	0
ENSMUSG00000113638	Gm9289	HAVANA	unprocessed_pseudogene	2	2.537096106511016	2.537096106511016	2.537096106511016	2.537096106511016	2.537096106511016	2.537096106511016	2.537096106511016	2.537096106511016	2.537096106511016	2.537096106511016	2.537096106511016	2.537096106511016	2.537096106511016	2.537096106511016	2.537096106511016	2.537096106511016	2.537096106511016	2.537096106511016	3.6775551481009865	2.537096106511016	3.64935	2.537096106511016	2.537096106511016	2.537096106511016	0	0	0	0	0	0	0	0	0	0	0	0	0	0	0	0	0	0	0	0	0	3.819896481217975	0	3.6241472959446894
ENSMUSG00000113639	Gm20288	HAVANA	processed_pseudogene	2	2.537096106511016	2.537096106511016	2.537096106511016	2.537096106511016	2.537096106511016	2.537096106511016	2.537096106511016	2.537096106511016	2.537096106511016	2.537096106511016	2.537096106511016	2.537096106511016	2.537096106511016	2.537096106511016	2.537096106511016	2.537096106511016	2.537096106511016	2.537096106511016	2.537096106511016	2.537096106511016	2.537096106511016	2.537096106511016	2.537096106511016	2.537096106511016	0	0	0	0	0	0	0	0	0	0	0	0	0	0	0	0	0	0	0	0	0	0	0	0
ENSMUSG00000113640	Adat3	HAVANA	protein_coding	2	4.600204954363284	5.1712704256644555	4.336008383818717	4.96095	5.234110746859064	6.045554485759401	4.3023441595439875	3.5504652799974346	4.698789181195299	5.08046	4.95041	4.806719742575122	2.537096106511016	2.537096106511016	2.537096106511016	4.451586850861943	3.7352561346452955	4.192317892590958	5.950232332230013	6.152878570374965	4.848735593122361	5.4480875764573105	4.990709567107246	5.075113680217893	14.035462485952804	25.360122002133586	10.255833558073768	20.618811182449154	26.924493794100787	54.954738764992364	9.829408029833901	2.983401449514281	15.659082268078281	23.22266929605591	20.400026872494685	17.582981294203254	0	0	0	11.811960110444033	4.238799988969383	8.515944675320776	32.81868577912582	21.24577549402226	23.101179863952044	50.76635132330973	60.01934566685098	18.37550619864584
ENSMUSG00000113641	Gm48164	HAVANA	transcribed_unprocessed_pseudogene	2	2.537096106511016	2.537096106511016	2.537096106511016	2.537096106511016	2.537096106511016	2.537096106511016	2.537096106511016	2.537096106511016	2.537096106511016	2.537096106511016	2.537096106511016	2.537096106511016	2.537096106511016	2.537096106511016	2.537096106511016	2.537096106511016	2.537096106511016	2.537096106511016	2.537096106511016	2.537096106511016	2.537096106511016	2.537096106511016	2.537096106511016	2.537096106511016	0	0	0	0	0	0	0	0	0	0	0	0	0	0	0	0	0	0	0	0	0	0	0	0
ENSMUSG00000113642	Gm49329	HAVANA	transcribed_unprocessed_pseudogene	3	2.537096106511016	2.537096106511016	2.537096106511016	3.11779	2.537096106511016	2.537096106511016	2.537096106511016	2.537096106511016	2.537096106511016	3.525800723695694	2.537096106511016	2.537096106511016	2.537096106511016	2.537096106511016	2.537096106511016	2.537096106511016	2.537096106511016	2.537096106511016	2.537096106511016	2.537096106511016	2.537096106511016	2.537096106511016	2.537096106511016	2.537096106511016	0	0	0	0.9531062043493418	0	0	0	0	0	2.8343770520322904	0	0	0	0	0	0	0	0	0	0	0	0	0	0
ENSMUSG00000113643	Gm40598	HAVANA	processed_pseudogene	2	2.537096106511016	2.537096106511016	2.537096106511016	2.537096106511016	2.537096106511016	2.537096106511016	2.537096106511016	2.537096106511016	2.537096106511016	2.537096106511016	2.537096106511016	2.537096106511016	2.537096106511016	2.537096106511016	2.537096106511016	2.537096106511016	2.537096106511016	2.537096106511016	3.1124742896505326	2.537096106511016	2.537096106511016	3.0962875103724006	2.537096106511016	2.537096106511016	0	0	0	0	0	0	0	0	0	0	0	0	0	0	0	0	0	0	0.8829667100633057	0	0	0.9355104692677604	0	0
ENSMUSG00000113644	4930448C13Rik	HAVANA	lncRNA	2	2.537096106511016	3.40889	2.537096106511016	2.537096106511016	2.537096106511016	2.537096106511016	2.537096106511016	2.537096106511016	2.537096106511016	2.537096106511016	2.537096106511016	2.537096106511016	2.537096106511016	2.537096106511016	2.537096106511016	2.537096106511016	2.537096106511016	2.537096106511016	2.537096106511016	2.537096106511016	2.537096106511016	2.537096106511016	2.537096106511016	2.537096106511016	0	2.1847214450957666	0	0	0	0	0	0	0	0	0	0	0	0	0	0	0	0	0	0	0	0	0	0
ENSMUSG00000113645	Gm47076	HAVANA	lncRNA	2	2.537096106511016	3.1485403908346292	3.3724316957109206	3.495066107186004	2.537096106511016	3.0948173918714974	2.537096106511016	3.362594872172655	3.1334711863877116	3.359414181404475	2.537096106511016	2.537096106511016	3.2017370188990593	3.258450566905185	2.537096106511016	3.3263	3.0893431931732334	2.537096106511016	2.537096106511016	2.537096106511016	3.647985575726539	3.0953417361971214	2.537096106511016	3.1326069500454046	0	1.0582733082612772	2.0008494863651176	2.654579809078074	0	0.8782725629270866	0	1.9527326464961987	1.0060220025717939	1.9373092853458966	0	0	1.2538186849895292	1.4815611970129388	0	1.7806543533267185	0.8609072184749736	0	0.8799453275156309	0	1.0030671118179968	0	0	3.61483
ENSMUSG00000113646	Gm46313	HAVANA	unprocessed_pseudogene	2	2.537096106511016	2.537096106511016	2.537096106511016	2.537096106511016	2.537096106511016	2.537096106511016	2.537096106511016	3.1265967085214372	2.537096106511016	2.537096106511016	2.537096106511016	2.537096106511016	2.537096106511016	2.537096106511016	2.537096106511016	2.537096106511016	2.537096106511016	2.537096106511016	2.537096106511016	2.537096106511016	2.537096106511016	2.537096106511016	2.537096106511016	2.537096106511016	0	0	0	0	0	0	0	0.9826427492622037	0	0	0	0	0	0	0	0	0	0	0	0	0	0	0	0
ENSMUSG00000113647	Gm47210	HAVANA	lncRNA	2	3.926490905249916	3.610829146231791	3.578479815154853	3.1140193261874565	2.537096106511016	2.537096106511016	3.7604904602205687	2.537096106511016	2.537096106511016	4.025519674849266	3.902217294501776	3.46166	2.537096106511016	2.537096106511016	3.2120367048894463	3.109032920144822	2.537096106511016	2.537096106511016	3.1049207732148445	2.537096106511016	2.537096106511016	3.3101033829834474	2.537096106511016	4.576840696136257	5.81239	3.3662062943029607	3.1578422514245195	0.9406082488956589	0	0	4.429926007780868	0	0	6.745774884208274	5.596297673522776	2.466491310325952	0	0	1.2936915806082387	0.9242075241839836	0	0	1.706575495312106	0	13.668497859937982	0.9107949653625079	0	0
ENSMUSG00000113648	Gm48806	HAVANA	processed_pseudogene	2	2.537096106511016	2.537096106511016	2.537096106511016	2.537096106511016	2.537096106511016	2.537096106511016	2.537096106511016	2.537096106511016	2.537096106511016	2.537096106511016	2.537096106511016	2.537096106511016	2.537096106511016	2.537096106511016	2.537096106511016	2.537096106511016	2.537096106511016	2.537096106511016	2.537096106511016	2.537096106511016	2.537096106511016	2.537096106511016	2.537096106511016	2.537096106511016	0	0	0	0	0	0	0	0	0	0	0	0	0	0	0	0	0	0	0	0	0	0	0	0
ENSMUSG00000113649	Gm47665	HAVANA	TEC	2	6.121036106490727	5.58421	4.787864598822106	5.499761685977488	5.697752323486637	5.6922215910146035	5.942357964566546	5.974807086546137	5.428838811743144	4.513301257344746	4.614348245631941	4.00682	3.8340365234683507	4.093255620858494	4.670892529656105	7.132862302984723	6.6243941915630415	6.802086280800356	5.396408883552904	6.001071456929854	6.038305869373093	7.886319465992688	7.8382345613363835	7.501077055664286	58.476633848475494	37.06883546468783	17.235414192232614	34.383512956431034	40.94390295754652	40.74780010523552	50.43277925243972	51.81937541956836	32.25045935124795	12.703789329583234	14.26086218119162	6.563053797510372	5.015178262669655	7.433751853821299	15.187059899458658	128.97941356465074	87.39312666252802	100.28522961024423	225.1361596298314	217.38502570670127	169.7321035155359	31.31072946244448	52.96515297846153	54.626265641608875
ENSMUSG00000113650	Gm47826	HAVANA	TEC	2	8.157475399701898	7.866634844336499	8.01638	7.222754504062936	7.323447052614588	7.397312297589644	7.737892880672866	7.836600942434175	7.339457138074135	7.575762963566498	7.5266925764780295	7.718690831705806	7.368321154318988	7.623789688351853	7.429359572648958	8.040453139927191	8.163988153540007	8.277091400760195	6.679275874043476	6.435067659722888	6.238	8.38007	8.367934142893477	8.118141749016342	274.03502084133225	221.9317593625181	247.44420431332253	137.988	148.7704882878874	157.17409873929884	202.0199198648827	217.12620781890126	150.5555118195808	179.34777502459752	172.97401284297513	199.1995996846199	153.82427600987228	185.79986071483302	160.9564180933388	251.79938767546656	275.3263496846876	298.7080628321861	321.6527159702684	318.8624982955795	266.3588755851343	91.20581698729139	75.30730616090266	64.31661540634909
ENSMUSG00000113651	Gm4900	HAVANA	processed_pseudogene	2	2.537096106511016	2.537096106511016	3.1367842421556804	3.674366756460448	2.537096106511016	2.537096106511016	3.1675521526650763	3.374043319322038	2.537096106511016	3.117464360713795	2.537096106511016	3.0748836905963763	3.4826420938397855	2.537096106511016	2.537096106511016	2.537096106511016	2.537096106511016	2.537096106511016	3.3417251819258285	2.537096106511016	2.537096106511016	2.537096106511016	2.537096106511016	2.537096106511016	0	0	1.01739	3.7974746661247467	0	0	1.1261674643254695	2.008793007011507	0	0.9520268203319892	0	0.8159012786672368	2.583741223641988	0	0	0	0	0	0	0	0	1.8527334716620638	0	0
ENSMUSG00000113652	4930518P08Rik	HAVANA	lncRNA	2	2.537096106511016	2.537096106511016	2.537096106511016	2.537096106511016	2.537096106511016	2.537096106511016	2.537096106511016	2.537096106511016	3.1342880829196913	3.121392582054581	2.537096106511016	3.0779912883994887	2.537096106511016	2.537096106511016	2.537096106511016	2.537096106511016	2.537096106511016	2.537096106511016	3.117828001587994	3.206631706870264	2.537096106511016	2.537096106511016	2.537096106511016	2.537096106511016	0	0	0	0	0	0	0	0	1.0088191964114792	0.9651343125981764	0	0.8254683922621449	0	0	0	0	0	0	0	0	0	0.9532362863431497	1.2726854896623208	0
ENSMUSG00000113653	Gm48220	HAVANA	processed_pseudogene	2	2.537096106511016	2.537096106511016	2.537096106511016	2.537096106511016	2.537096106511016	2.537096106511016	2.537096106511016	2.537096106511016	2.537096106511016	2.537096106511016	2.537096106511016	2.537096106511016	2.537096106511016	2.537096106511016	2.537096106511016	2.537096106511016	2.537096106511016	2.537096106511016	2.537096106511016	2.537096106511016	2.537096106511016	2.537096106511016	2.537096106511016	2.537096106511016	0	0	0	0	0	0	0	0	0	0	0	0	0	0	0	0	0	0	0	0	0	0	0	0
ENSMUSG00000113654	Gm30893	HAVANA	lncRNA	3	3.9229301143715585	3.9416152290853783	3.8406325550201803	2.537096106511016	2.537096106511016	2.537096106511016	2.537096106511016	2.537096106511016	2.537096106511016	2.537096106511016	2.537096106511016	2.537096106511016	2.537096106511016	2.537096106511016	2.537096106511016	2.537096106511016	2.537096106511016	2.537096106511016	2.537096106511016	2.537096106511016	3.1166881420473618	2.537096106511016	2.537096106511016	2.537096106511016	5.780386885425994	5.949528548938279	5.0697550765477475	0	0	0	0	0	0	0	0	0	0	0	0	0	0	0	0	0	0	0	0	0.9494477941865804
ENSMUSG00000113655	Gm47454	HAVANA	TEC	2	2.537096106511016	2.537096106511016	2.537096106511016	2.537096106511016	2.537096106511016	2.537096106511016	2.537096106511016	2.537096106511016	2.537096106511016	2.537096106511016	2.537096106511016	2.537096106511016	2.537096106511016	2.537096106511016	2.537096106511016	2.537096106511016	2.537096106511016	2.537096106511016	2.537096106511016	2.537096106511016	2.537096106511016	2.537096106511016	2.537096106511016	2.537096106511016	0	0	0	0	0	0	0	0	0	0	0	0	0	0	0	0	0	0	0	0	0	0	0	0
ENSMUSG00000113656	Gm47370	HAVANA	TEC	2	7.022857244148104	6.483056259884442	6.9112394838127305	5.035651497472506	4.991450194829095	5.029428729706205	4.7586661490381434	4.7476873150623495	4.8261751822911085	5.207857377598512	5.248605005430165	4.54004	4.117062292625438	4.4723133938977195	4.7752148531275616	4.912981157902749	4.645882105988302	5.197701107003589	6.591941486895514	6.249817588136017	6.583439513206128	4.3758598714304355	3.7360767107591744	4.165519748984121	118.69477458692981	78.22111163340458	109.0337792135683	22.21931069501157	21.261558077769326	22.08257627184016	16.70688437946704	16.51116523893672	17.94684151203884	26.262213079926468	27.29558623146626	13.103975542744665	7.68544	12.106617689623455	17.00499964177795	19.63675188050267	14.772396598638032	26.009382001919946	10.776040703229024	4.24494	8.214047335737474	85.2064	64.93393372623679	84.64161415210393
ENSMUSG00000113657	Gm17821	HAVANA	processed_pseudogene	2	2.537096106511016	2.537096106511016	2.537096106511016	2.537096106511016	2.537096106511016	2.537096106511016	2.537096106511016	2.537096106511016	2.537096106511016	2.537096106511016	2.537096106511016	2.537096106511016	2.537096106511016	2.537096106511016	2.537096106511016	2.537096106511016	2.537096106511016	2.537096106511016	2.537096106511016	2.537096106511016	2.537096106511016	2.537096106511016	2.537096106511016	2.537096106511016	0	0	0	0	0	0	0	0	0	0	0	0	0	0	0	0	0	0	0	0	0	0	0	0
ENSMUSG00000113658	Gm46993	HAVANA	processed_pseudogene	2	2.537096106511016	2.537096106511016	2.537096106511016	2.537096106511016	2.537096106511016	2.537096106511016	2.537096106511016	2.537096106511016	2.537096106511016	2.537096106511016	2.537096106511016	2.537096106511016	2.537096106511016	2.537096106511016	2.537096106511016	2.537096106511016	2.537096106511016	2.537096106511016	2.537096106511016	2.537096106511016	2.537096106511016	2.537096106511016	2.537096106511016	2.537096106511016	0	0	0	0	0	0	0	0	0	0	0	0	0	0	0	0	0	0	0	0	0	0	0	0
ENSMUSG00000113659	Gm49248	HAVANA	unprocessed_pseudogene	2	2.537096106511016	2.537096106511016	2.537096106511016	3.3428058909601326	2.537096106511016	2.537096106511016	2.537096106511016	2.537096106511016	2.537096106511016	2.537096106511016	2.537096106511016	2.537096106511016	2.537096106511016	2.537096106511016	2.537096106511016	2.537096106511016	2.537096106511016	2.537096106511016	4.097046960101612	4.415532891965084	2.537096106511016	2.537096106511016	2.537096106511016	2.537096106511016	0	0	0	1.8578424597817393	0	0	0	0	0	0	0	0	0	0	0	0	0	0	0	0	0	7.473485731438203	11.310884045349615	0
ENSMUSG00000113660	Gm5626	HAVANA	processed_pseudogene	2	2.537096106511016	2.537096106511016	3.379707614740205	2.537096106511016	2.537096106511016	2.537096106511016	2.537096106511016	2.537096106511016	3.134100280216206	3.6786922634778376	2.537096106511016	3.076746284414352	6.6945020233287815	7.119003108250831	7.142253482190856	2.537096106511016	2.537096106511016	2.537096106511016	3.1125242595987803	2.537096106511016	2.537096106511016	2.537096106511016	2.537096106511016	2.537096106511016	0	0	2.0368465964399123	0	0	0	0	0	1.0081757696776674	3.8279112733098164	0	0.821629	92.28972185759882	127.63994037220718	129.89442557336372	0	0	0	0	0	0	0.9356751177428817	0	0
ENSMUSG00000113661	Gm48169	HAVANA	processed_pseudogene	2	2.537096106511016	2.537096106511016	2.537096106511016	2.537096106511016	2.537096106511016	2.537096106511016	2.537096106511016	2.537096106511016	2.537096106511016	2.537096106511016	2.537096106511016	2.537096106511016	2.537096106511016	2.537096106511016	2.537096106511016	2.537096106511016	2.537096106511016	2.537096106511016	4.2012117548077095	4.332696586100174	4.296461660044519	2.537096106511016	2.537096106511016	2.537096106511016	0	0	0	0	0	0	0	0	0	0	0	0	0	0	0	0	0	0	0	0	0	8.617668905900556	10.213358760045347	9.756098826986216
ENSMUSG00000113662	Gm35558	HAVANA	TEC	2	6.402529656216883	6.513016609109337	6.600429922763494	5.350095026533949	5.041181561832484	5.716747374270524	5.967501710914706	5.8410676682641505	6.070873228234115	5.118113337901967	5.34464	5.042698565036768	5.300504613183951	4.959319403088385	5.928928355143666	6.313800933277169	5.853230299883652	6.346280136372084	3.8928857577092777	3.9602521507330546	4.4977173140789315	4.953405084032951	4.261618038102365	4.686982695750345	73.38654617952062	80.09045662041291	85.77356292045967	30.006168986154314	22.34135225612776	41.62330859084997	51.504432863279156	46.30330950695694	56.115304267570565	24.091692182523076	29.85538770212755	22.374917719015148	28.65682955629555	20.58476709390691	49.86813608824418	68.36569801421189	46.78368838800498	70.16749422862853	20.461940137232915	9.329111142733414	15.458077772808176	5.51452	6.121167795056044	12.47445359418216
ENSMUSG00000113663	Gm48504	HAVANA	TEC	2	5.94204	5.892694987892059	6.086852813892326	4.489296555789934	4.588068273556673	4.619267521670255	4.564091765235561	4.63377	3.951006443585052	4.51402	4.354715398734892	4.827049722036168	5.168990970089319	5.176593220995961	5.115166636206101	4.433881179444495	4.694965143452146	4.850035475073725	3.3625713642007287	4.59132	4.688383138432001	4.076998227437328	4.374503290232931	3.979758046932074	50.419529469674494	48.371155486327126	56.8585	12.351703543854876	13.844007541206745	14.339841660008219	13.471061898722082	14.574468300407109	6.035650186818764	12.714499369935261	10.497926659277361	17.963323096544393	25.3047	25.48986974764385	24.022811761079016	11.564079381316866	15.59377902388051	18.400427323665728	7.2648592145846145	10.758053830141266	6.30398	1.9526184132303792	13.895143764363816	15.48182518331496
ENSMUSG00000113664	Gm47184	HAVANA	processed_pseudogene	2	2.537096106511016	2.537096106511016	2.537096106511016	2.537096106511016	2.537096106511016	2.537096106511016	2.537096106511016	2.537096106511016	2.537096106511016	2.537096106511016	2.537096106511016	2.537096106511016	2.537096106511016	2.537096106511016	2.537096106511016	2.537096106511016	2.537096106511016	2.537096106511016	2.537096106511016	2.537096106511016	2.537096106511016	2.537096106511016	2.537096106511016	2.537096106511016	0	0	0	0	0	0	0	0	0	0	0	0	0	0	0	0	0	0	0	0	0	0	0	0
ENSMUSG00000113665	Gm47603	HAVANA	TEC	2	3.135746296360457	3.1481017500570845	2.537096106511016	2.537096106511016	3.0813770009328856	3.3213648985052022	4.0246	4.131490086658136	3.1323836938231944	3.357523057752805	3.3269559854508253	3.2922020120579645	4.675574873480813	4.342305628843455	4.670819235525946	3.7624053024476938	3.621536354804456	3.4717514487536367	3.118887131069373	2.537096106511016	3.104146448322927	3.4982312987548116	3.150122007073438	3.378613180245335	1.0138224255245907	1.0567328551706028	0	0	0.8359573834297318	1.75789	6.736677066923174	7.840526424374877	1.0023045171631326	1.9281703284884666	1.7836687442678443	1.62667	15.265582551849318	10.336915621759921	15.185833006695331	4.444628671351035	3.436825310846996	2.522511365607007	2.6727957879460864	1.0638374760533253	2.0314098033007677	0.9567634882469853	0	0.9082807382608701
ENSMUSG00000113666	Gm35725	HAVANA	lncRNA	2	3.867152995696878	3.6000696114538258	3.3885373035908235	2.537096106511016	2.537096106511016	2.537096106511016	2.537096106511016	2.537096106511016	2.537096106511016	2.537096106511016	2.537096106511016	2.537096106511016	2.537096106511016	2.537096106511016	2.537096106511016	2.537096106511016	2.537096106511016	2.537096106511016	2.537096106511016	2.537096106511016	2.537096106511016	2.537096106511016	2.537096106511016	2.537096106511016	5.292720726850093	3.2960730346854286	2.0809971140534103	0	0	0	0	0	0	0	0	0	0	0	0	0	0	0	0	0	0	0	0	0
ENSMUSG00000113667	Gm47853	HAVANA	processed_pseudogene	2	4.285908076392704	4.632791646264269	4.222397137005345	4.059712511614015	4.231072152791683	4.315451288246621	4.02096	4.117150525874274	3.3715195664390287	4.63236	3.8624466280107415	4.080752216028921	5.124070226111957	4.096479708230621	4.42126	4.141386095311125	3.9565923648162746	4.023705903820151	3.6726001788801983	3.662247645724229	2.537096106511016	3.9020136905394276	3.884638322031094	3.6022198014624927	9.625466832920456	14.55853044944097	8.863081826872252	7.0879120186336735	8.964844690889041	9.994036016652272	6.700931889930585	7.686383139617898	1.9963612251341742	14.551581794238926	5.252738161589557	7.303644563141422	24.23139216689457	7.467532458930275	11.389521839893586	7.9480233210309335	6.087229952513744	6.727915733384679	5.594505766762955	5.442844730636908	3.3100220904888626	3.7850839157490133	3.712934744670436	0
ENSMUSG00000113668	Gm47451	HAVANA	unprocessed_pseudogene	2	2.537096106511016	2.537096106511016	2.537096106511016	2.537096106511016	2.537096106511016	2.537096106511016	2.537096106511016	2.537096106511016	2.537096106511016	2.537096106511016	2.537096106511016	2.537096106511016	2.537096106511016	2.537096106511016	2.537096106511016	2.537096106511016	2.537096106511016	2.537096106511016	2.537096106511016	2.537096106511016	2.537096106511016	2.537096106511016	2.537096106511016	2.537096106511016	0	0	0	0	0	0	0	0	0	0	0	0	0	0	0	0	0	0	0	0	0	0	0	0
ENSMUSG00000113669	Gm36723	HAVANA	lncRNA	3	5.677077952374234	3.8932508862383632	4.508252142353622	5.726670240829645	6.036850144625098	6.049791461651193	4.547105369842982	4.020871735162352	4.357123639159347	7.7412282635496075	6.890668540648369	5.987946083312909	4.802660576350769	5.2494471388224495	6.16621	6.856095097279051	7.018155419004722	6.661349811459371	2.537096106511016	3.0237784260092617	2.537096106511016	8.445324863034747	8.10748	7.931820640034584	40.214782290651094	5.517709058667447	12.629176402647113	41.98188673754828	54.56050093892321	55.14751615793576	13.211043026778817	6.700067334165188	10.529361603525395	202.5136512062861	107.33376768771467	52.389910015683675	17.507737349131254	27.31726747736855	60.675637365117524	104.53087195630096	118.27248897541271	89.9444	337.0631523137254	264.3137986935836	232.71285929541236	0	0.6668048486836612	0
ENSMUSG00000113670	Gm49686	HAVANA	transcribed_unprocessed_pseudogene	2	2.537096106511016	4.781706028597733	2.537096106511016	2.537096106511016	2.537096106511016	2.537096106511016	4.142107742691877	2.537096106511016	2.537096106511016	2.537096106511016	2.537096106511016	2.537096106511016	2.537096106511016	2.537096106511016	2.537096106511016	2.537096106511016	2.537096106511016	4.033414951361502	4.981775916800528	4.808837817544662	4.881356382070104	2.537096106511016	2.537096106511016	2.537096106511016	0	17.12296021265468	0	0	0	0	7.955898260803779	0	0	0	0	0	0	0	0	0	0	6.823853445741207	0	0	0	21.056082645158313	17.62233533583875	19.00831947966688
ENSMUSG00000113671	Gm2233	HAVANA	lncRNA	2	2.537096106511016	2.537096106511016	2.537096106511016	2.537096106511016	2.537096106511016	2.537096106511016	3.6107848408396297	2.537096106511016	4.057963548304336	2.537096106511016	2.537096106511016	2.537096106511016	2.537096106511016	2.537096106511016	2.537096106511016	2.537096106511016	2.537096106511016	3.3058357245158634	2.537096106511016	2.537096106511016	2.537096106511016	2.537096106511016	2.537096106511016	2.537096106511016	0	0	0	0	0	0	3.3659157958978265	0	7.070158500434247	0	0	0	0	0	0	0	0	1.6873415504030158	0	0	0	0	0	0
ENSMUSG00000113672	Gm34165	HAVANA	processed_pseudogene	2	2.537096106511016	2.537096106511016	2.537096106511016	2.537096106511016	2.537096106511016	2.537096106511016	2.537096106511016	2.537096106511016	2.537096106511016	2.537096106511016	2.537096106511016	2.537096106511016	2.537096106511016	2.537096106511016	2.537096106511016	2.537096106511016	2.537096106511016	2.537096106511016	2.537096106511016	2.537096106511016	2.537096106511016	2.537096106511016	2.537096106511016	2.537096106511016	0	0	0	0	0	0	0	0	0	0	0	0	0	0	0	0	0	0	0	0	0	0	0	0
ENSMUSG00000113673	Gm47486	HAVANA	lncRNA	2	10.28930582875244	10.088752348049782	9.974179887075227	9.95699	10.06030367853893	10.16376568095448	10.105281872101052	10.189923232484578	10.023827037397552	10.143465701437021	10.128027396769317	9.960734010588295	10.345406856386596	10.325574311801777	10.377447927887175	10.251027515557444	10.404762239882402	10.361357103516237	10.148900892423068	10.137597612214433	10.365448248057623	10.70400581522623	10.665235033533436	10.575777835095733	1239.799911508121	1077.3954539837052	994.2614559405184	982.3476804845066	1056.132823193671	1135.5132100796745	1089.9436416366857	1156.5003386169624	1029.476416988622	1119.4860618302464	1107.4473693597145	984.9309525438043	1289.4189550595854	1271.6569805697475	1318.6358061080864	1207.0349527418234	1344.0600717853554	1303.8821777384635	1656.5300176990465	1612.2987969410067	1514.6660677089778	1123.7551453108433	1114.8949783848198	1307.6177493091916
ENSMUSG00000113674	Hspe1-ps1	HAVANA	processed_pseudogene	2	2.537096106511016	2.537096106511016	2.537096106511016	2.537096106511016	2.537096106511016	2.537096106511016	2.537096106511016	2.537096106511016	2.537096106511016	2.537096106511016	2.537096106511016	2.537096106511016	2.537096106511016	2.537096106511016	2.537096106511016	2.537096106511016	2.537096106511016	2.537096106511016	2.537096106511016	2.537096106511016	2.537096106511016	2.537096106511016	2.537096106511016	2.537096106511016	0	0	0	0	0	0	0	0	0	0	0	0	0	0	0	0	0	0	0	0	0	0	0	0
ENSMUSG00000113675	Gm18259	HAVANA	processed_pseudogene	2	2.537096106511016	3.146497373567629	2.537096106511016	2.537096106511016	3.4638873759851485	2.537096106511016	2.537096106511016	2.537096106511016	2.537096106511016	2.537096106511016	2.537096106511016	2.537096106511016	3.1998814871636494	2.537096106511016	3.71303	3.3232417352153143	3.4787326539749355	2.537096106511016	3.1198798870938145	2.537096106511016	3.1043710703044822	2.537096106511016	2.537096106511016	3.380568060772822	0	1.051108451496998	0	0	2.4787985024104464	0	0	0	0	0	0	0	1.2467051635536623	0	4.074460366381761	1.7665210586930749	2.5616685339645717	0	0	0	2.0411265248953505	0.9600757963728975	0	0.9090097128437236
ENSMUSG00000113676	Gm18621	HAVANA	processed_pseudogene	2	2.537096106511016	2.537096106511016	2.537096106511016	2.537096106511016	2.537096106511016	2.537096106511016	2.537096106511016	2.537096106511016	2.537096106511016	2.537096106511016	2.537096106511016	2.537096106511016	2.537096106511016	2.537096106511016	2.537096106511016	2.537096106511016	2.537096106511016	2.537096106511016	2.537096106511016	2.537096106511016	2.537096106511016	2.537096106511016	2.537096106511016	2.537096106511016	0	0	0	0	0	0	0	0	0	0	0	0	0	0	0	0	0	0	0	0	0	0	0	0
ENSMUSG00000113677	Gm48487	HAVANA	processed_pseudogene	2	2.537096106511016	2.537096106511016	2.537096106511016	2.537096106511016	2.537096106511016	2.537096106511016	2.537096106511016	2.537096106511016	2.537096106511016	2.537096106511016	2.537096106511016	2.537096106511016	2.537096106511016	2.537096106511016	2.537096106511016	2.537096106511016	2.537096106511016	2.537096106511016	2.537096106511016	2.537096106511016	2.537096106511016	2.537096106511016	2.537096106511016	2.537096106511016	0	0	0	0	0	0	0	0	0	0	0	0	0	0	0	0	0	0	0	0	0	0	0	0
ENSMUSG00000113678	Gm6068	HAVANA	processed_pseudogene	2	2.537096106511016	2.537096106511016	2.537096106511016	2.537096106511016	2.537096106511016	2.537096106511016	2.537096106511016	2.537096106511016	2.537096106511016	2.537096106511016	3.1104323513068626	2.537096106511016	2.537096106511016	2.537096106511016	2.537096106511016	2.537096106511016	2.537096106511016	2.537096106511016	2.537096106511016	2.537096106511016	2.537096106511016	2.537096106511016	2.537096106511016	2.537096106511016	0	0	0	0	0	0	0	0	0	0	0.9287952543052148	0	0	0	0	0	0	0	0	0	0	0	0	0
ENSMUSG00000113679	Gm10432	HAVANA	lncRNA	2	6.2105142284309105	5.615917985002811	6.483710030798396	5.391550204227576	5.743981556048093	5.255975748091746	4.023814290008801	3.3089314549739375	4.365413222192735	3.2974886980394755	3.6975835949683673	3.322953293251385	2.537096106511016	3.076839695770596	2.537096106511016	4.032887744740246	3.542404516148089	3.8432301623276732	4.414224790370711	4.291796108093377	4.43153	3.366147000911701	4.434375299435037	4.978651227787154	62.90096165205164	38.11960847777318	78.2615	31.17181781280814	42.613537564208286	27.485801108039585	6.728982134813339	1.7012821260338507	10.638038313535173	1.6500584258008237	3.962470936938721	1.7651931114278008	0	0.8219163500663464	0	6.818622580165728	2.93423	5.091343789735736	1.9700350478625304	11.57094958347273	20.99003052676136	11.292975080800046	9.698208167534007	11.53136830591113
ENSMUSG00000113680	Gm47405	HAVANA	lncRNA	2	6.731157615250731	9.012123966530035	8.307933042953861	5.656387456054947	5.682809952460261	7.104941638401757	5.538504168743572	6.380722249333963	5.754003075723453	6.476354067904986	6.453378416207869	5.815012858632439	3.8463282064442437	5.237838316333365	2.537096106511016	6.1313963949733115	4.969714752356196	5.199772097729033	3.123164032601376	3.2050243689511295	2.537096106511016	4.875813190463626	4.523594457268917	4.490577630850559	94.94682740892902	504.7776775662965	305.4087183618044	39.495747935019324	40.41585943460556	126.29405014754123	35.59533051380758	72.12348535904857	42.98276227638178	77.80826619758501	76.40759126017454	45.28805056536518	5.117162427233745	27.01955671309865	0	58.974788389270294	20.801967327348745	26.06078569981136	18.899691665742658	12.856819651919595	12.370325125807229	0.9710756912359328	1.2664735904659257	0
ENSMUSG00000113681	Gm45930	HAVANA	processed_pseudogene	2	2.537096106511016	2.537096106511016	2.537096106511016	2.537096106511016	3.0827685221860492	2.537096106511016	2.537096106511016	2.537096106511016	3.1506262734246975	2.537096106511016	2.537096106511016	2.537096106511016	2.537096106511016	2.537096106511016	2.537096106511016	3.9812909196924062	3.487288510161449	3.0893547593786814	2.537096106511016	2.537096106511016	2.537096106511016	2.537096106511016	3.3619913886720285	2.537096106511016	0	0	0	0	0.8402882078828191	0	0	0	1.065614700123092	0	0	0	0	0	0	6.318483923183593	2.6101104289000183	0.8609437196383856	0	1.9498012541616294	0	0	0	0
ENSMUSG00000113682	Gm48630	HAVANA	TEC	3	2.537096106511016	3.1516843490338498	2.537096106511016	4.181987062817557	4.477558042916916	5.319623559702698	8.082155936726085	8.367703666061297	7.262600527730037	2.537096106511016	3.106080213073586	3.0735053075169096	2.537096106511016	3.75648	2.537096106511016	3.6472903963352543	3.9564237556176303	3.618125336256666	3.3437263619179767	3.200260901078929	3.3325099385622607	2.537096106511016	2.537096106511016	2.537096106511016	0	1.0693487893450577	0	8.398744906970686	12.181951482316718	29.171328325918612	259.5172162055656	318.80974092611814	142.16481547531558	0	0.9145664010241187	0.8116762184592312	0	4.399253266913082	0	3.6100866364555038	6.0856691552490645	3.414238294706518	0	0	0	1.8621998906107191	1.2481579865044674	1.8094754763113456
ENSMUSG00000113683	Gm47123	HAVANA	lncRNA	2	2.537096106511016	2.537096106511016	2.537096106511016	2.537096106511016	2.537096106511016	2.537096106511016	2.537096106511016	2.537096106511016	2.537096106511016	2.537096106511016	3.1104323513068626	2.537096106511016	2.537096106511016	2.537096106511016	2.537096106511016	2.537096106511016	2.537096106511016	2.537096106511016	2.537096106511016	2.537096106511016	2.537096106511016	2.537096106511016	2.537096106511016	2.537096106511016	0	0	0	0	0	0	0	0	0	0	0.9287952543052146	0	0	0	0	0	0	0	0	0	0	0	0	0
ENSMUSG00000113684	Gm48418	HAVANA	processed_pseudogene	2	8.640423727625501	8.339122717280526	8.309480527643846	6.779268597260076	6.727628307419806	6.342189532459334	6.666464942532211	6.88247	6.717474674873618	6.773684424395041	6.741576186168857	6.75835	6.385690791931996	6.084441358692486	6.484152015188924	6.979315355923486	6.302486571337179	6.887170828756855	7.139860628592924	7.104156516322369	7.095048824665297	6.462488286305518	6.644477597032303	5.879889773829904	387.5254820288024	312.33234650157505	305.7487162849032	98.53898991070331	94.68802827803547	69.93830410806842	90.30272067659965	106.6630530325703	93.94701908495199	98.1158	95.71453205075784	96.9622	72.40956460236578	56.74580400703569	78.28879274417761	114.83649571655978	67.74759525058555	107.04712679096168	76.96026984823656	88.77143278115838	47.851204750169515	129.66071465235066	126.2192897093508	125.35501990406766
ENSMUSG00000113685	Gm21038	HAVANA	processed_pseudogene	2	2.537096106511016	2.537096106511016	2.537096106511016	2.537096106511016	2.537096106511016	2.537096106511016	2.537096106511016	2.537096106511016	2.537096106511016	2.537096106511016	2.537096106511016	2.537096106511016	2.537096106511016	2.537096106511016	2.537096106511016	4.0708432332827265	2.537096106511016	3.739731131008428	2.537096106511016	2.537096106511016	2.537096106511016	2.537096106511016	2.537096106511016	2.537096106511016	0	0	0	0	0	0	0	0	0	0	0	0	0	0	0	7.201543625564302	0	4.2723385127499505	0	0	0	0	0	0
ENSMUSG00000113686	Gm19189	HAVANA	processed_pseudogene	2	3.1454734822213872	3.420806728129239	2.537096106511016	2.537096106511016	2.537096106511016	2.537096106511016	2.537096106511016	2.537096106511016	2.537096106511016	2.537096106511016	2.537096106511016	2.537096106511016	2.537096106511016	2.537096106511016	2.537096106511016	2.537096106511016	2.537096106511016	2.537096106511016	2.537096106511016	2.537096106511016	2.537096106511016	2.537096106511016	2.537096106511016	2.537096106511016	1.047527217598774	2.246725906713872	0	0	0	0	0	0	0	0	0	0	0	0	0	0	0	0	0	0	0	0	0	0
ENSMUSG00000113687	Gm49703	HAVANA	TEC	2	6.665294796879453	6.062543900097837	5.932551116056726	4.713264894002386	4.5302504619132575	5.12083	5.563893867001562	5.857424536131087	5.958235939751524	4.439168254389371	4.485849872363616	4.947513812556013	4.100783516103824	3.945494543527909	4.670929521420099	5.032645661987563	5.497201741608893	5.966558664684224	5.676326046286359	5.39894	5.694506392111962	6.359502696834903	6.735136123693775	5.981594537826558	90.22063379171765	55.731218196788255	50.01992706467069	15.908023671290225	12.956437867077012	24.155403682329794	36.40789912522088	46.95030578488849	51.10730247403764	11.637731645800995	12.30169664127669	20.34012765247423	7.51277	5.985013201394721	15.18767914212096	22.153184303862762	34.30461871448063	51.463895237274855	70.91284012586316	95.23933045375423	52.11344702329843	40.18846637329908	31.383207368655956	40.82871871996747
ENSMUSG00000113688	A930027P06Rik	HAVANA	TEC	2	4.0333897252801565	4.652202056820081	4.240410155472118	4.750723998394112	4.287761729901799	3.8785753078475724	4.244711934327617	3.69223	4.1555956912383465	3.1255727190516414	2.537096106511016	4.481597896810033	2.537096106511016	2.537096106511016	2.537096106511016	3.975410556284381	4.126964037166997	3.931110142493724	3.6972190550770434	2.537096106511016	3.3350781182123077	3.8828319057561544	3.8805601758060946	3.5775703838797153	6.823603100254077	14.876425498364567	9.075216187639791	16.56513664652349	9.64833	5.390506878937768	9.126352774594121	3.924064692276864	8.103987715001992	0.9791847635411558	0	12.240193986448167	0	0	0	6.2629517486210355	7.791666803072209	5.854073627606192	5.427219721060781	5.407607785617735	3.15209	3.959849194684776	0	1.8214758691409347
ENSMUSG00000113689	Gm29676	HAVANA	lncRNA	2	2.537096106511016	3.3499226339154733	5.407572370407507	2.537096106511016	2.537096106511016	2.537096106511016	3.1292533208504363	3.0953675192818486	2.537096106511016	2.537096106511016	2.537096106511016	2.537096106511016	2.537096106511016	2.537096106511016	2.537096106511016	2.537096106511016	2.537096106511016	2.537096106511016	3.0833198783267384	3.4162614034947953	2.537096106511016	2.537096106511016	2.537096106511016	3.105752940701818	0	1.891675299475415	31.63174489338959	0	0	0	0.9916436394183611	0.8800276233280347	0	0	0	0	0	0	0	0	0	0	0	0	0.9135010275144712	0.8420073940232661	2.222964604576216	0
ENSMUSG00000113690	Gm36501	HAVANA	processed_pseudogene	2	3.86453	4.446821248724576	4.340730563848009	4.957599437608558	4.7261776342262625	4.641678454714164	4.766333948487278	4.96762	5.199670377183703	4.366181007041741	4.465982962852235	4.800957970657016	3.6726419991393437	4.208306880910917	4.0335013200467085	4.43538	4.269860685745784	5.244531764521132	7.8563911777025695	7.575461892483672	7.745600684073683	5.866424650612705	5.727819237927427	5.796457257542507	5.270391100092528	11.744895929970466	10.316596250676112	20.54899162239112	16.13242336314637	14.703483302750103	16.844549745388605	20.758148389824846	26.058259100166268	10.648141107534752	12.016105151901726	17.47624514119495	3.785376975656723	8.699370973442631	6.824710617605249	11.584866274685238	9.42901	27.190905103887662	47.30951058470938	42.02357097774627	44.57634132969716	220.28146105590807	179.3080028962281	203.16262751585063
ENSMUSG00000113691	Gm38699	HAVANA	unprocessed_pseudogene	2	4.844627448584848	4.278583843833815	3.832217541617441	6.44541	6.19197	5.861140471188331	4.819004642029823	5.238118675664267	5.269253055263933	4.515164910229671	3.7526331398145354	3.9158501616683776	4.238983174449359	3.2722169625474136	3.7488163671091983	4.831442995684677	4.60978	4.579531342199596	10.000780283836999	9.96397	10.054106531502208	3.3453468940099507	4.606576801362559	2.537096106511016	18.2969	9.535476008468114	5.000188837165913	75.92699760109879	61.96085661520862	47.09833595840961	17.812114472528773	27.026717039485057	27.831023231648253	12.731404517239916	4.3698909818347005	5.717061159496121	9.058293860209114	1.5398797533880413	4.3409	18.04628330270765	14.18776404958007	13.71041820853474	1.8698846771966404	14.136703395065977	0	1012.9784721528887	987.1652485447489	1051.5564111988285
ENSMUSG00000113692	Gm47482	HAVANA	processed_pseudogene	2	2.537096106511016	2.537096106511016	2.537096106511016	2.537096106511016	2.537096106511016	2.537096106511016	2.537096106511016	2.537096106511016	2.537096106511016	2.537096106511016	2.537096106511016	2.537096106511016	2.537096106511016	2.537096106511016	2.537096106511016	2.537096106511016	2.537096106511016	2.537096106511016	2.537096106511016	2.537096106511016	2.537096106511016	2.537096106511016	2.537096106511016	2.537096106511016	0	0	0	0	0	0	0	0	0	0	0	0	0	0	0	0	0	0	0	0	0	0	0	0
ENSMUSG00000113693	Gm48340	HAVANA	processed_pseudogene	2	2.537096106511016	2.537096106511016	2.537096106511016	2.537096106511016	2.537096106511016	2.537096106511016	2.537096106511016	2.537096106511016	2.537096106511016	3.126292221008734	2.537096106511016	2.537096106511016	2.537096106511016	2.537096106511016	2.537096106511016	2.537096106511016	2.537096106511016	2.537096106511016	2.537096106511016	2.537096106511016	2.537096106511016	2.537096106511016	2.537096106511016	2.537096106511016	0	0	0	0	0	0	0	0	0	0.9816138403060289	0	0	0	0	0	0	0	0	0	0	0	0	0	0
ENSMUSG00000113694	Gm48747	HAVANA	lncRNA	2	2.537096106511016	3.742181881134613	3.1398600855259065	2.537096106511016	2.537096106511016	2.537096106511016	2.537096106511016	2.537096106511016	3.132124747083213	2.537096106511016	2.537096106511016	2.537096106511016	2.537096106511016	2.537096106511016	2.537096106511016	3.648638976366725	3.091483953669978	3.48244	2.537096106511016	2.537096106511016	2.537096106511016	2.537096106511016	2.537096106511016	2.537096106511016	0	4.2907707549001275	1.0280066356509752	0	0	0	0	0	1.0014203897363354	0	0	0	0	0	0	3.619292400366284	0.8676767850196815	2.582605090244229	0	0	0	0	0	0
ENSMUSG00000113695	9330159N22Rik	HAVANA	TEC	2	4.454197460141669	5.891450838900489	5.779178807733751	3.7608786885577956	3.818158868217359	4.676159273184312	3.619287648784702	4.039829672699592	4.0654767793976925	3.9389537498484644	4.060099015833633	4.0149394449742175	2.537096106511016	2.537096106511016	2.537096106511016	3.77227	2.537096106511016	3.6155560581483237	2.537096106511016	2.537096106511016	2.537096106511016	3.334155813082311	2.537096106511016	3.142114880104603	11.84880633681835	48.32043070908402	43.92197718058984	4.432904643017887	4.885226331092834	15.275402756604048	3.421925434413129	6.8876967414720545	7.146619068379978	5.925257053065899	7.091839083018691	6.642005549634211	0	0	0	4.520820259610981	0	3.397280555762838	1.8171612970939348	0	1.035824676756229	0	0	0
ENSMUSG00000113696	1700015C15Rik	HAVANA	lncRNA	2	2.537096106511016	2.537096106511016	3.3814339995881535	2.537096106511016	2.537096106511016	2.537096106511016	2.537096106511016	2.537096106511016	2.537096106511016	3.132464733003722	2.537096106511016	2.537096106511016	2.537096106511016	2.537096106511016	2.537096106511016	2.537096106511016	2.537096106511016	2.537096106511016	3.344963895969955	2.537096106511016	2.537096106511016	2.537096106511016	2.537096106511016	2.537096106511016	0	0	2.045438676785785	0	0	0	0	0	0	1.0025812944470318	0	0	0	0	0	0	0	0	0	0	0	1.8680669134031656	0	0
ENSMUSG00000113697	Gm47890	HAVANA	TEC	2	2.537096106511016	2.537096106511016	2.537096106511016	2.537096106511016	2.537096106511016	2.537096106511016	2.537096106511016	2.537096106511016	2.537096106511016	2.537096106511016	2.537096106511016	2.537096106511016	2.537096106511016	2.537096106511016	2.537096106511016	2.537096106511016	2.537096106511016	2.537096106511016	2.537096106511016	2.537096106511016	2.537096106511016	2.537096106511016	2.537096106511016	2.537096106511016	0	0	0	0	0	0	0	0	0	0	0	0	0	0	0	0	0	0	0	0	0	0	0	0
ENSMUSG00000113698	Gm47987	HAVANA	TEC	2	7.846691259479052	8.198359228204525	7.753	3.844753346382444	4.126710329196352	4.447030308881303	3.7743490776277135	4.365605839358588	4.671766852165034	3.3652537454668674	4.119495047426723	3.5956280680371493	3.4609979916405185	3.5569123515550385	3.2409932049880372	3.0988997431518612	3.4872010601901255	3.4687572655773473	3.1327573412568928	3.476607954294132	2.537096106511016	3.3396495517146847	3.4103532034341484	3.7500113433446867	218.72954073494444	282.23882868008315	204.26603640494722	5.1040281477065514	7.788933630100662	11.74783259029988	4.536975472673389	10.640572248509192	15.201700784244155	1.9656762619895551	7.711454848541832	3.2673639370379988	2.4628429232679214	3.023056272973525	1.40932	0.8913396770771462	2.6096127744927884	2.5058186130724818	1.842942235351958	2.1922838634720248	4.349964300391618	1.0035809857005162	2.549716136232357	0
ENSMUSG00000113699	Gm48823	HAVANA	lncRNA	2	3.1579308720327597	2.537096106511016	2.537096106511016	2.537096106511016	2.537096106511016	2.537096106511016	2.537096106511016	2.537096106511016	2.537096106511016	2.537096106511016	2.537096106511016	3.0774858254004305	2.537096106511016	2.537096106511016	2.537096106511016	2.537096106511016	2.537096106511016	2.537096106511016	2.537096106511016	2.537096106511016	2.537096106511016	2.537096106511016	2.537096106511016	2.537096106511016	1.0915326274647699	0	0	0	0	0	0	0	0	0	0	0.8239083361251716	0	0	0	0	0	0	0	0	0	0	0	0
ENSMUSG00000113700	Gm47387	HAVANA	processed_pseudogene	2	3.40302	2.537096106511016	2.537096106511016	2.537096106511016	2.537096106511016	2.537096106511016	2.537096106511016	2.537096106511016	2.537096106511016	2.537096106511016	2.537096106511016	2.537096106511016	2.537096106511016	2.537096106511016	2.537096106511016	2.537096106511016	2.537096106511016	2.537096106511016	2.537096106511016	2.537096106511016	2.537096106511016	2.537096106511016	2.537096106511016	2.537096106511016	2.154514062239088	0	0	0	0	0	0	0	0	0	0	0	0	0	0	0	0	0	0	0	0	0	0	0
ENSMUSG00000113701	B230303A05Rik	HAVANA	transcribed_processed_pseudogene	3	6.822256494004754	7.443608806129565	7.704040889028206	4.399117243040962	4.134634419040251	4.040918827490253	5.24514	5.287810464167128	5.01126	6.015240229754452	5.954361375918933	5.589343390293073	6.116424381304127	6.035206107376999	6.616503571793344	5.655165972133893	5.212090563207126	5.348887849061939	4.715742988252376	4.179441029938117	4.603410064235195	4.982257944981103	4.849449458608104	4.8976523837702874	101.85215120053321	162.66539291322243	197.07301606365715	11.087501226619864	7.874582784618393	6.898572966665539	27.206599664227117	28.319136599858833	21.686989046939868	53.59212522283923	50.94200689931006	37.23730705282895	58.256051932789234	54.48630991879683	86.85686488286625	39.45362905917633	26.368147807790002	29.972744700516664	21.066285767872856	18.389189296905986	19.330289618103844	15.950916916132556	8.370018829103131	14.086325139330267
ENSMUSG00000113702	Gm35558	HAVANA	lncRNA	2	4.346831131228179	4.589140166339568	4.3915377205950525	3.105665488043874	3.8445597348303235	3.8701125631004043	4.028458440727237	3.9393961299211724	4.5468402990986725	3.367547127582667	3.642523463428089	3.9143519359046217	3.683233331032979	4.107592784478863	3.233612436428342	4.151116151824539	4.043528481358719	4.198592588306901	2.537096106511016	2.537096106511016	3.103719091427366	3.4867850960378415	3.841545087238085	3.524978168396709	10.395443199596613	13.860843829184615	10.985353041734587	0.9132164509750272	5.102414808883062	5.317955579750497	6.774772799812855	5.929287223611377	13.207012820327927	1.9768776693642969	3.577652814657816	5.703714013884065	3.8600139923270964	7.5847	1.379351162353311	8.054614650118301	6.92468	8.587632309552335	2.6072463488999493	5.077332967032076	2.8294801120174617	0	0	0.906895
ENSMUSG00000113703	Gm47788	HAVANA	processed_pseudogene	2	2.537096106511016	2.537096106511016	2.537096106511016	2.537096106511016	2.537096106511016	2.537096106511016	2.537096106511016	2.537096106511016	2.537096106511016	2.537096106511016	2.537096106511016	2.537096106511016	2.537096106511016	2.537096106511016	2.537096106511016	2.537096106511016	2.537096106511016	2.537096106511016	2.537096106511016	2.537096106511016	2.537096106511016	2.537096106511016	2.537096106511016	2.537096106511016	0	0	0	0	0	0	0	0	0	0	0	0	0	0	0	0	0	0	0	0	0	0	0	0
ENSMUSG00000113704	Gm27528	HAVANA	TEC	2	2.537096106511016	2.537096106511016	2.537096106511016	2.537096106511016	2.537096106511016	2.537096106511016	2.537096106511016	2.537096106511016	2.537096106511016	2.537096106511016	2.537096106511016	2.537096106511016	2.537096106511016	2.537096106511016	2.537096106511016	2.537096106511016	2.537096106511016	2.537096106511016	2.537096106511016	2.537096106511016	2.537096106511016	2.537096106511016	2.537096106511016	2.537096106511016	0	0	0	0	0	0	0	0	0	0	0	0	0	0	0	0	0	0	0	0	0	0	0	0
ENSMUSG00000113705	Gm48411	HAVANA	processed_pseudogene	2	2.537096106511016	2.537096106511016	2.537096106511016	2.537096106511016	2.537096106511016	2.537096106511016	2.537096106511016	2.537096106511016	2.537096106511016	2.537096106511016	2.537096106511016	2.537096106511016	2.537096106511016	2.537096106511016	2.537096106511016	2.537096106511016	2.537096106511016	2.537096106511016	2.537096106511016	2.537096106511016	2.537096106511016	3.1040566568566605	2.537096106511016	3.1041201062849186	0	0	0	0	0	0	0	0	0	0	0	0	0	0	0	0	0	0	0.9079894193601382	0	0.9081952692834152	0	0	0
ENSMUSG00000113706	Gm47201	HAVANA	processed_pseudogene	2	2.537096106511016	2.537096106511016	2.537096106511016	2.537096106511016	2.537096106511016	2.537096106511016	2.537096106511016	2.537096106511016	2.537096106511016	2.537096106511016	2.537096106511016	2.537096106511016	3.2021690331678387	2.537096106511016	2.537096106511016	2.537096106511016	2.537096106511016	2.537096106511016	2.537096106511016	2.537096106511016	2.537096106511016	2.537096106511016	2.537096106511016	2.537096106511016	0	0	0	0	0	0	0	0	0	0	0	0	1.2554779440860164	0	0	0	0	0	0	0	0	0	0	0
ENSMUSG00000113707	Gm10457	HAVANA	lncRNA	2	3.3937823609694426	3.588655466349359	2.537096106511016	2.537096106511016	2.537096106511016	2.537096106511016	3.170017144114882	3.131989135863982	2.537096106511016	2.537096106511016	2.537096106511016	2.537096106511016	2.537096106511016	2.537096106511016	2.537096106511016	2.537096106511016	2.537096106511016	3.087339778109228	3.676730583312566	2.537096106511016	2.537096106511016	2.537096106511016	2.537096106511016	2.537096106511016	2.1074662970035067	3.222578972857012	0	0	0	0	1.1351320582561353	1.0009575315164232	0	0	0	0	0	0	0	0	0	0.8545968391796646	0	0	0	3.8140906517390896	0	0
ENSMUSG00000113708	Gm47584	HAVANA	TEC	2	5.207280883801959	4.708867794363025	5.463360878453051	4.748894943042679	4.183799608500672	4.588925297639407	4.398986705281966	5.006358555812297	4.455178441858335	4.516026647189556	4.075594751340834	4.099681989897776	4.250703276911678	3.9572733070579535	3.5234298659269427	4.910893536430216	4.587135487381948	5.131078434070544	3.3599838704492955	4.326742345794069	4.450537299148305	5.202733373938189	5.096351278874824	4.937020979726928	26.247811669177405	15.832114182042138	33.275178308697576	16.532613649872513	8.419233247162625	13.857467746484495	11.08573669370856	21.58109921990773	11.862671792821935	12.74418727038252	7.250391653489844	7.501178897215543	9.197881010789835	6.09354	2.820275292756174	19.594808161123943	13.829367643311448	24.396530006309465	26.134421893706527	23.58648737764619	20.124487856573452	1.9400668994345904	10.137282916623024	11.79716832252017
ENSMUSG00000113709	Hmgb1-ps11	HAVANA	processed_pseudogene	2	2.537096106511016	2.537096106511016	2.537096106511016	2.537096106511016	2.537096106511016	2.537096106511016	2.537096106511016	2.537096106511016	2.537096106511016	2.537096106511016	2.537096106511016	2.537096106511016	2.537096106511016	2.537096106511016	2.537096106511016	2.537096106511016	2.537096106511016	2.537096106511016	2.537096106511016	2.537096106511016	2.537096106511016	2.537096106511016	2.537096106511016	2.537096106511016	0	0	0	0	0	0	0	0	0	0	0	0	0	0	0	0	0	0	0	0	0	0	0	0
ENSMUSG00000113710	Gm38577	HAVANA	lncRNA	2	4.6553098324166085	4.110203285502049	3.564506457835014	2.537096106511016	2.537096106511016	3.091064099354897	2.537096106511016	2.537096106511016	2.537096106511016	2.537096106511016	2.537096106511016	3.0776977609091527	2.537096106511016	2.537096106511016	2.537096106511016	2.537096106511016	3.0924595565104682	2.537096106511016	2.537096106511016	2.537096106511016	2.537096106511016	2.537096106511016	2.537096106511016	2.537096106511016	14.927767006628464	7.61239	3.070141160452701	0	0	0.8663469461598108	0	0	0	0	0	0.8245622660380293	0	0	0	0	0.8707709720253252	0	0	0	0	0	0	0
ENSMUSG00000113711	Gm9661	HAVANA	processed_pseudogene	2	2.537096106511016	2.537096106511016	2.537096106511016	3.104240220250524	2.537096106511016	2.537096106511016	2.537096106511016	2.537096106511016	2.537096106511016	2.537096106511016	2.537096106511016	2.537096106511016	2.537096106511016	3.5341038297550695	2.537096106511016	2.537096106511016	2.537096106511016	2.537096106511016	2.537096106511016	2.537096106511016	2.537096106511016	2.537096106511016	2.537096106511016	3.117045062611048	0	0	0	0.9085850231037154	0	0	0	0	0	0	0	0	0	2.884071313249368	0	0	0	0	0	0	0.950633	0	0	0
ENSMUSG00000113712	Gm38428	HAVANA	processed_pseudogene	2	2.537096106511016	2.537096106511016	2.537096106511016	2.537096106511016	2.537096106511016	2.537096106511016	2.537096106511016	2.537096106511016	2.537096106511016	2.537096106511016	2.537096106511016	2.537096106511016	2.537096106511016	2.537096106511016	2.537096106511016	2.537096106511016	2.537096106511016	2.537096106511016	4.571811537094402	4.313778832796455	4.067512441415008	2.537096106511016	2.537096106511016	2.537096106511016	0	0	0	0	0	0	0	0	0	0	0	0	0	0	0	0	0	0	0	0	0	13.590379041129895	9.972930705134893	7.167423062801955
ENSMUSG00000113713	Gm48240	HAVANA	processed_pseudogene	2	2.537096106511016	2.537096106511016	2.537096106511016	2.537096106511016	2.537096106511016	2.537096106511016	2.537096106511016	2.537096106511016	2.537096106511016	2.537096106511016	2.537096106511016	2.537096106511016	2.537096106511016	2.537096106511016	2.537096106511016	2.537096106511016	2.537096106511016	2.537096106511016	8.132307998381629	8.194856794278824	8.173194200386336	2.537096106511016	2.537096106511016	2.537096106511016	0	0	0	0	0	0	0	0	0	0	0	0	0	0	0	0	0	0	0	0	0	269.09938176500964	281.52687724245106	277.16167725542334
ENSMUSG00000113714	Gm48635	HAVANA	processed_pseudogene	2	2.537096106511016	2.537096106511016	2.537096106511016	2.537096106511016	2.537096106511016	2.537096106511016	2.537096106511016	2.537096106511016	2.537096106511016	2.537096106511016	2.537096106511016	2.537096106511016	2.537096106511016	2.537096106511016	3.222345548498029	2.537096106511016	2.537096106511016	2.537096106511016	3.530676723123042	3.474564261694866	3.7665445992552944	2.537096106511016	2.537096106511016	2.537096106511016	0	0	0	0	0	0	0	0	0	0	0	0	0	0	1.3342584038603995	0	0	0	0	0	0	2.863501926023794	2.53825	4.476507958076348
ENSMUSG00000113715	Gm6562	HAVANA	processed_pseudogene	2	2.537096106511016	2.537096106511016	2.537096106511016	2.537096106511016	3.318916249921382	2.537096106511016	3.415176454794418	3.3654693803546505	2.537096106511016	3.117634988453636	2.537096106511016	2.537096106511016	2.537096106511016	3.2467758960367696	2.537096106511016	2.537096106511016	2.537096106511016	3.082830765516201	2.537096106511016	3.4650475800284646	2.537096106511016	2.537096106511016	2.537096106511016	3.3620334668901903	0	0	0	0	1.7466631937332158	0	2.217313193310224	1.9667280111181165	0	0.9525942271592281	0	0	0	1.4330380081363403	0	0	0	0.8404821980518002	0	0	1.9500055701536596	0	2.4852212054325644	0
ENSMUSG00000113716	Gm47518	HAVANA	lncRNA	2	3.1387203450220853	3.3986286216182555	3.3784792268335715	2.537096106511016	2.537096106511016	3.095480566374435	2.537096106511016	2.537096106511016	2.537096106511016	2.537096106511016	2.537096106511016	2.537096106511016	2.537096106511016	2.537096106511016	2.537096106511016	3.101204391123352	2.537096106511016	2.537096106511016	3.3644632775979955	3.2074458811654045	3.889724108371504	2.537096106511016	2.537096106511016	2.537096106511016	1.024066563103288	2.132084082659156	2.0307449057225555	0	0	0.8803885000965793	0	0	0	0	0	0	0	0	0	0.8987607706803376	0	0	0	0	0	1.9618233849007058	1.2758381395441625	5.486979059014184
ENSMUSG00000113717	Gm40658	HAVANA	lncRNA	2	3.1393324462845382	3.1496029818607045	3.3732080583742334	2.537096106511016	2.537096106511016	3.3128419667795392	3.679946579732813	3.6076823598502283	2.537096106511016	2.537096106511016	2.537096106511016	2.537096106511016	2.537096106511016	2.537096106511016	2.537096106511016	2.537096106511016	3.084403229313447	2.537096106511016	2.537096106511016	2.537096106511016	2.537096106511016	3.081519895415091	3.1320512124363606	3.3273	1.0261816113424587	1.0620098530291224	2.00467	0	0	1.7189794027420535	3.836763262104319	3.3456087754312325	0	0	0	0	0	0	0	0	0.8453906927937673	0	0.8364015797395142	1.0011693928712524	1.7852546904488984	0	0	0
ENSMUSG00000113718	Gm2645	HAVANA	processed_pseudogene	2	2.537096106511016	2.537096106511016	2.537096106511016	2.537096106511016	2.537096106511016	2.537096106511016	2.537096106511016	2.537096106511016	2.537096106511016	2.537096106511016	2.537096106511016	2.537096106511016	3.2021690331678387	2.537096106511016	2.537096106511016	2.537096106511016	2.537096106511016	2.537096106511016	2.537096106511016	2.537096106511016	2.537096106511016	2.537096106511016	2.537096106511016	2.537096106511016	0	0	0	0	0	0	0	0	0	0	0	0	1.2554779440860164	0	0	0	0	0	0	0	0	0	0	0
ENSMUSG00000113719	Gm9305	HAVANA	unprocessed_pseudogene	2	2.537096106511016	2.537096106511016	2.537096106511016	2.537096106511016	2.537096106511016	2.537096106511016	2.537096106511016	2.537096106511016	2.537096106511016	2.537096106511016	2.537096106511016	2.537096106511016	2.537096106511016	2.537096106511016	2.537096106511016	2.537096106511016	2.537096106511016	2.537096106511016	2.537096106511016	2.537096106511016	2.537096106511016	2.537096106511016	2.537096106511016	2.537096106511016	0	0	0	0	0	0	0	0	0	0	0	0	0	0	0	0	0	0	0	0	0	0	0	0
ENSMUSG00000113720	Gm46995	HAVANA	processed_pseudogene	2	2.537096106511016	2.537096106511016	2.537096106511016	2.537096106511016	2.537096106511016	2.537096106511016	2.537096106511016	2.537096106511016	2.537096106511016	2.537096106511016	2.537096106511016	2.537096106511016	2.537096106511016	2.537096106511016	2.537096106511016	2.537096106511016	2.537096106511016	2.537096106511016	2.537096106511016	2.537096106511016	2.537096106511016	2.537096106511016	2.537096106511016	2.537096106511016	0	0	0	0	0	0	0	0	0	0	0	0	0	0	0	0	0	0	0	0	0	0	0	0
ENSMUSG00000113721	Gm21051	HAVANA	processed_pseudogene	2	2.537096106511016	2.537096106511016	2.537096106511016	3.1069356227780354	2.537096106511016	2.537096106511016	2.537096106511016	2.537096106511016	2.537096106511016	2.537096106511016	2.537096106511016	2.537096106511016	2.537096106511016	2.537096106511016	2.537096106511016	2.537096106511016	2.537096106511016	2.537096106511016	2.537096106511016	2.537096106511016	2.537096106511016	2.537096106511016	2.537096106511016	2.537096106511016	0	0	0	0.9173540696733874	0	0	0	0	0	0	0	0	0	0	0	0	0	0	0	0	0	0	0	0
ENSMUSG00000113722	Snhg10	HAVANA	lncRNA	3	6.495421824849195	6.265277197407039	6.6527226771068815	5.553158871868224	5.176643642335321	5.240022063129214	4.558486980032428	5.952323866709103	5.545453398948015	5.233905619807646	5.1138	5.093905001695262	5.206004189341943	4.537359627273181	5.43062	5.575881214418996	5.225976050028552	5.62334	6.094789674339784	5.954087042720377	6.241836006036085	5.790406425873795	5.484985737745645	5.531499583487175	78.9879	65.7491	89.34290230148044	36.06253772330639	25.4911	27.075367800772337	13.384884217312184	50.85526432325584	35.81626906691274	26.919269982775624	23.990990600660385	23.530200020248056	26.21594003514732	13.063415920063347	32.302796956195856	36.796693388202456	26.717929786533446	38.36896477454317	44.346273967083235	33.93012352808992	35.373740371470205	57.23074266279117	50.93032048856051	64.51653767889144
ENSMUSG00000113723	Vmn2r-ps100	HAVANA	unprocessed_pseudogene	3	2.537096106511016	2.537096106511016	2.537096106511016	2.537096106511016	2.537096106511016	2.537096106511016	2.537096106511016	2.537096106511016	2.537096106511016	2.537096106511016	2.537096106511016	2.537096106511016	2.537096106511016	2.537096106511016	2.537096106511016	2.537096106511016	2.537096106511016	2.537096106511016	2.537096106511016	2.537096106511016	2.537096106511016	2.537096106511016	2.537096106511016	2.537096106511016	0	0	0	0	0	0	0	0	0	0	0	0	0	0	0	0	0	0	0	0	0	0	0	0
ENSMUSG00000113724	Gm48398	HAVANA	processed_pseudogene	2	2.537096106511016	2.537096106511016	3.16942	3.1405251928792652	3.114031615871154	3.299842763304901	2.537096106511016	2.537096106511016	3.149540624126003	2.537096106511016	2.537096106511016	2.537096106511016	2.537096106511016	2.537096106511016	2.537096106511016	2.537096106511016	2.537096106511016	2.537096106511016	4.510069258552387	3.9634673712264537	4.1127619904795685	2.537096106511016	2.537096106511016	3.426188607544537	0	0	1.1329667522019564	1.030309549544724	0.940649	1.660528189539409	0	0	1.0617903855482733	0	0	0	0	0	0	0	0	0	0	0	2.2750382562587395	12.655994461400365	6.151077242664721	7.639590181759526
ENSMUSG00000113725	Gm48358	HAVANA	TEC	2	3.132647747216646	3.5940537411027447	4.249856466405675	4.211310109180106	3.994430998861414	3.096275248269414	4.2447767961665255	5.058471861498643	4.609907567265687	4.035830405088264	4.1385	3.7174205839477406	4.5617	3.931682640550151	4.392471775095418	4.450780694900923	4.283321374773323	4.715527052494311	3.129271187148845	2.537096106511016	2.537096106511016	4.717130534393269	4.84109	4.247161204248806	1.0032064987102023	3.2572217149609846	9.18775	8.7341	6.443652120137112	0.8829275030424582	9.127125217130274	22.72615363164386	14.189824964655115	6.847850701529412	7.916613355523721	4.1066404931184834	13.434239511299557	5.85925	10.997907418780104	11.800597500991602	9.593622353722632	15.94717605965916	15.974969405214889	18.229394219765265	9.155550343011342	0.9917043169698578	0	0
ENSMUSG00000113726	Gm36099	HAVANA	lncRNA	2	2.537096106511016	2.537096106511016	2.537096106511016	2.537096106511016	2.537096106511016	2.537096106511016	2.537096106511016	2.537096106511016	2.537096106511016	2.537096106511016	2.537096106511016	2.537096106511016	2.537096106511016	2.537096106511016	2.537096106511016	2.537096106511016	2.537096106511016	3.086229422533468	2.537096106511016	2.537096106511016	2.537096106511016	2.537096106511016	2.537096106511016	2.537096106511016	0	0	0	0	0	0	0	0	0	0	0	0	0	0	0	0	0	0.8511097807067198	0	0	0	0	0	0
ENSMUSG00000113727	Gm47781	HAVANA	lncRNA	2	3.377928662794677	3.4078300826097014	3.379862156431092	2.537096106511016	2.537096106511016	2.537096106511016	3.7880318333458805	4.320105256378903	4.558528382216241	2.537096106511016	3.3330358367278934	3.0800393497896095	3.2073552496347837	2.537096106511016	2.537096106511016	2.537096106511016	2.537096106511016	2.537096106511016	2.537096106511016	2.537096106511016	2.537096106511016	2.537096106511016	2.537096106511016	2.537096106511016	2.0280133344050992	2.1792520852383315	2.0376149417221137	0	0	0	4.644128080040776	10.052918982008123	13.38551942169164	0	1.8119293897119093	0.8318051322649356	1.2754869927190042	0	0	0	0	0	0	0	0	0	0	0
ENSMUSG00000113728	Gm7622	HAVANA	processed_pseudogene	2	2.537096106511016	2.537096106511016	2.537096106511016	2.537096106511016	2.537096106511016	2.537096106511016	3.169920742297878	2.537096106511016	2.537096106511016	2.537096106511016	2.537096106511016	2.537096106511016	3.201059787693585	2.537096106511016	2.537096106511016	2.537096106511016	2.537096106511016	2.537096106511016	3.802984440865781	3.6636537772179554	2.537096106511016	2.537096106511016	3.577372544850056	2.537096106511016	0	0	0	0	0	0	1.134780768686604	0	0	0	0	0	1.2512199298590725	0	0	0	0	0	0	3.1508422557891387	0	4.7628972386375885	3.722688013159225	0
ENSMUSG00000113729	Gm48589	HAVANA	processed_pseudogene	2	2.537096106511016	2.537096106511016	2.537096106511016	2.537096106511016	2.537096106511016	2.537096106511016	2.537096106511016	2.537096106511016	2.537096106511016	2.537096106511016	2.537096106511016	2.537096106511016	2.537096106511016	2.537096106511016	2.537096106511016	2.537096106511016	2.537096106511016	2.537096106511016	2.537096106511016	2.537096106511016	2.537096106511016	2.537096106511016	2.537096106511016	2.537096106511016	0	0	0	0	0	0	0	0	0	0	0	0	0	0	0	0	0	0	0	0	0	0	0	0
ENSMUSG00000113730	Gm47805	HAVANA	lncRNA	2	2.537096106511016	2.537096106511016	2.537096106511016	2.537096106511016	2.537096106511016	2.537096106511016	2.537096106511016	3.1265967085214372	2.537096106511016	2.537096106511016	2.537096106511016	2.537096106511016	2.537096106511016	2.537096106511016	2.537096106511016	2.537096106511016	2.537096106511016	2.537096106511016	2.537096106511016	2.537096106511016	2.537096106511016	2.537096106511016	2.537096106511016	2.537096106511016	0	0	0	0	0	0	0	0.9826427492622037	0	0	0	0	0	0	0	0	0	0	0	0	0	0	0	0
ENSMUSG00000113731	Gm48650	HAVANA	processed_pseudogene	2	2.537096106511016	2.537096106511016	2.537096106511016	2.537096106511016	2.537096106511016	2.537096106511016	2.537096106511016	2.537096106511016	2.537096106511016	2.537096106511016	2.537096106511016	2.537096106511016	2.537096106511016	2.537096106511016	2.537096106511016	2.537096106511016	2.537096106511016	2.537096106511016	2.537096106511016	2.537096106511016	2.537096106511016	2.537096106511016	2.537096106511016	2.537096106511016	0	0	0	0	0	0	0	0	0	0	0	0	0	0	0	0	0	0	0	0	0	0	0	0
ENSMUSG00000113732	Gm18115	HAVANA	processed_pseudogene	2	2.537096106511016	2.537096106511016	2.537096106511016	2.537096106511016	2.537096106511016	2.537096106511016	2.537096106511016	2.537096106511016	3.1348471347363045	2.537096106511016	2.537096106511016	2.537096106511016	2.537096106511016	2.537096106511016	2.537096106511016	3.1000006364222887	2.537096106511016	2.537096106511016	2.537096106511016	2.537096106511016	2.537096106511016	2.537096106511016	2.537096106511016	2.537096106511016	0	0	0	0	0	0	0	0	1.0107358171821264	0	0	0	0	0	0	0.8948806336929486	0	0	0	0	0	0	0	0
ENSMUSG00000113733	Gm34785	HAVANA	lncRNA	2	2.537096106511016	2.537096106511016	3.1380651368056407	2.537096106511016	2.537096106511016	2.537096106511016	2.537096106511016	2.537096106511016	3.1381331335996325	2.537096106511016	3.106317369763789	2.537096106511016	2.537096106511016	2.537096106511016	2.537096106511016	2.537096106511016	2.537096106511016	2.537096106511016	2.537096106511016	2.537096106511016	2.537096106511016	2.537096106511016	2.537096106511016	2.537096106511016	0	0	1.021805083367979	0	0	0	0	0	1.0220396561127156	0	0.915339	0	0	0	0	0	0	0	0	0	0	0	0	0
ENSMUSG00000113734	Gm48539	HAVANA	lncRNA	2	2.537096106511016	2.537096106511016	2.537096106511016	2.537096106511016	2.537096106511016	2.537096106511016	2.537096106511016	2.537096106511016	2.537096106511016	2.537096106511016	2.537096106511016	2.537096106511016	2.537096106511016	2.537096106511016	2.537096106511016	2.537096106511016	2.537096106511016	2.537096106511016	2.537096106511016	2.537096106511016	2.537096106511016	2.537096106511016	2.537096106511016	2.537096106511016	0	0	0	0	0	0	0	0	0	0	0	0	0	0	0	0	0	0	0	0	0	0	0	0
ENSMUSG00000113735	Gm48607	HAVANA	lncRNA	2	2.537096106511016	2.537096106511016	2.537096106511016	2.537096106511016	2.537096106511016	2.537096106511016	4.925385131583961	4.636874075967595	4.495720644274651	2.537096106511016	2.537096106511016	3.024839358072357	2.537096106511016	2.537096106511016	2.537096106511016	2.537096106511016	2.537096106511016	2.537096106511016	2.537096106511016	2.537096106511016	2.537096106511016	2.537096106511016	2.537096106511016	3.2111743863106508	0	0	0	0	0	0	19.8873	14.62499539354993	12.445273931669346	0	0	0.6697428577558312	0	0	0	0	0	0	0	0	1.2903281151548833	0	0	0
ENSMUSG00000113736	Gm40879	HAVANA	unprocessed_pseudogene	2	2.537096106511016	2.537096106511016	2.537096106511016	2.537096106511016	2.537096106511016	2.537096106511016	2.537096106511016	2.537096106511016	2.537096106511016	2.537096106511016	2.537096106511016	2.537096106511016	2.537096106511016	2.537096106511016	2.537096106511016	2.537096106511016	2.537096106511016	2.537096106511016	2.537096106511016	2.537096106511016	2.537096106511016	2.537096106511016	2.537096106511016	2.537096106511016	0	0	0	0	0	0	0	0	0	0	0	0	0	0	0	0	0	0	0	0	0	0	0	0
ENSMUSG00000113737	BB123696	HAVANA	lncRNA	2	3.5390401350969647	3.133158787635257	2.537096106511016	2.537096106511016	3.0659054374806702	3.1109550793711933	4.359324390202668	3.6632014635321974	3.591993607734989	3.5736541441276874	2.537096106511016	2.537096106511016	3.23312	3.2845920445348726	2.537096106511016	3.6114614952400466	3.0734592326861043	2.537096106511016	3.1376398808512747	2.537096106511016	2.537096106511016	2.537096106511016	2.537096106511016	2.537096106511016	2.913842624615961	1.004953364776143	0	0	0.7885843541002246	0.9305119302477719	10.55814211353686	3.719549067459284	3.2439765387000117	3.1273986850647244	0	0	1.377378134294321	1.5933259475306372	0	3.3703539740973056	0.8115351843796332	0	0	0	0	1.020338688016714	0	0
ENSMUSG00000113738	Gm40910	HAVANA	lncRNA	2	2.537096106511016	2.537096106511016	2.537096106511016	2.537096106511016	2.537096106511016	2.537096106511016	2.537096106511016	2.537096106511016	2.537096106511016	2.537096106511016	2.537096106511016	3.195864027180159	2.537096106511016	3.123394186565001	2.537096106511016	2.537096106511016	2.537096106511016	2.537096106511016	2.537096106511016	2.537096106511016	2.537096106511016	2.537096106511016	2.537096106511016	2.537096106511016	0	0	0	0	0	0	0	0	0	0	0	1.231376340845983	0	0.9718490109299263	0	0	0	0	0	0	0	0	0	0
ENSMUSG00000113739	Gm48584	HAVANA	lncRNA	2	2.537096106511016	2.537096106511016	2.537096106511016	3.331901159221569	3.604030974579994	3.7547717628143316	3.7795937193184406	2.537096106511016	3.3894657946448774	2.537096106511016	2.537096106511016	2.537096106511016	2.537096106511016	2.537096106511016	2.537096106511016	2.537096106511016	2.537096106511016	2.537096106511016	2.537096106511016	3.196775990014769	3.32898	2.537096106511016	3.1371118450025826	2.537096106511016	0	0	0	1.8066370544632298	3.3217975332754364	4.386184430247519	4.577875223244635	0	2.0856695541602854	0	0	0	0	0	0	0	0	0	0	1.0185194074163666	0	0	1.2348472416510181	1.7930656807042344
ENSMUSG00000113740	Gm8598	HAVANA	processed_pseudogene	2	2.537096106511016	2.537096106511016	2.537096106511016	3.1068734033095495	3.083617447905597	3.6115344359949786	3.1677615643907733	2.537096106511016	3.1362728072782624	2.537096106511016	3.1095638181848515	3.0797528818378934	2.537096106511016	2.537096106511016	2.537096106511016	2.537096106511016	2.537096106511016	3.3109558421064826	3.5267263441196004	3.4655969974360357	2.537096106511016	2.537096106511016	2.537096106511016	2.537096106511016	0	0	0	0.9171511560525878	0.8429360026403324	3.3708325894460933	1.1269276001459907	0	1.0156320884637084	0	0.9259465692651484	0.8309172872915941	0	0	0	0	0	1.7104314058647831	0	0	0	2.8398931866549684	2.488265871735209	0
ENSMUSG00000113741	Gm48236	HAVANA	lncRNA	2	2.537096106511016	2.537096106511016	3.1375235994604203	3.3433947322481727	3.3063939678195196	3.0875421292382526	2.537096106511016	3.128231416735797	2.537096106511016	3.1223468203048332	2.537096106511016	2.537096106511016	4.449005162763366	3.9487971893779314	3.723715444408168	3.1033140431946467	3.3177466983838713	3.087991806427106	2.537096106511016	2.537096106511016	3.322486411621192	3.3082290698620698	3.1323585852923013	3.5062326713166847	0	0	1.019937909974673	1.8606293522797943	1.6898508841513034	0.855233	0	0.9881762629039812	0	0.9683324358718485	0	0	11.775597497501865	6.015323220544754	4.153009435724461	0.9055819465425725	1.741314526981821	0.856648	1.6981137995404296	1.0022187707794727	2.7191511764207195	0	0	1.763044785318878
ENSMUSG00000113742	Gm48262	HAVANA	TEC	2	5.196881297810903	5.669180212889331	5.111106582982353	3.0920372907229243	2.537096106511016	3.100898544590348	3.168373296880348	3.122629981792553	2.537096106511016	2.537096106511016	2.537096106511016	2.537096106511016	2.537096106511016	2.537096106511016	2.537096106511016	2.537096106511016	2.537096106511016	2.537096106511016	3.3658020624891334	2.537096106511016	3.102661251586598	3.1050260910664313	2.537096106511016	3.148861016802208	25.989055083816158	39.93907098798446	23.928149709613443	0.8694310286116936	0	0.8977740916234672	1.1291496419558762	0.9692825082903096	0	0	0	0	0	0	0	0	0	0	0.9111372102341059	0	1.0594000484346955	1.9683512476279938	0	0.9034684054505702
ENSMUSG00000113743	Gm8712	HAVANA	processed_pseudogene	2	2.537096106511016	2.537096106511016	2.537096106511016	2.537096106511016	2.537096106511016	3.3123254296365463	2.537096106511016	2.537096106511016	2.537096106511016	2.537096106511016	2.537096106511016	2.537096106511016	2.537096106511016	2.537096106511016	2.537096106511016	2.537096106511016	2.537096106511016	2.537096106511016	2.537096106511016	2.537096106511016	2.537096106511016	2.537096106511016	2.537096106511016	3.1120822372343033	0	0	0	0	0	1.7166361702167254	0	0	0	0	0	0	0	0	0	0	0	0	0	0	0.9342191983953134	0	0	0
ENSMUSG00000113744	Gm47925	HAVANA	lncRNA	2	2.537096106511016	2.537096106511016	2.537096106511016	2.537096106511016	2.537096106511016	2.537096106511016	2.537096106511016	2.537096106511016	2.537096106511016	2.537096106511016	2.537096106511016	2.537096106511016	2.537096106511016	2.537096106511016	2.537096106511016	2.537096106511016	2.537096106511016	2.537096106511016	2.537096106511016	2.537096106511016	2.537096106511016	2.537096106511016	2.537096106511016	2.537096106511016	0	0	0	0	0	0	0	0	0	0	0	0	0	0	0	0	0	0	0	0	0	0	0	0
ENSMUSG00000113745	Gm19340	HAVANA	processed_pseudogene	2	2.537096106511016	2.537096106511016	3.141530814937195	3.1154868087779484	2.537096106511016	3.0900512084167917	2.537096106511016	3.1306990968459023	2.537096106511016	5.0357789144419245	4.6397305390329455	3.083469237353554	2.537096106511016	2.537096106511016	2.537096106511016	2.537096106511016	3.0926956312044505	3.3153820762197763	2.537096106511016	2.537096106511016	2.537096106511016	3.0879448203155566	3.8371401620648253	3.7898625870695426	0	0	1.0337965864650398	0.9454634696344613	0	0.863143	0	0.9965600357785435	0	22.222117026240987	14.671625580759276	0.8424734241109241	0	0	0	0	0.8715205555278593	1.7305272847843476	0.8565000742715926	5.040815001258202	4.658575782259515	0	0	0
ENSMUSG00000113746	Gm48242	HAVANA	lncRNA	2	3.1646489586468523	3.158417864473356	3.1452654825476816	2.537096106511016	3.0865495500756746	3.0761332815553506	2.537096106511016	2.537096106511016	3.1371874934738497	2.537096106511016	3.3531698514909256	3.4765546648465313	2.537096106511016	2.537096106511016	2.537096106511016	2.537096106511016	3.090259071734626	3.0910748304012587	3.344890079072743	2.537096106511016	3.0918759027151324	2.537096106511016	3.1301205203054434	3.118653761649029	1.1156569057263328	1.093272126356457	1.0468004824900403	0	0.8521143801763421	0.8197413626414498	0	0	1.0187799408242464	0	1.9072215933746122	2.5494167538201054	0	0	0	0	0.8638000713378964	0.8663809223220814	0	0.9945910531936624	0.9559857201971458	1.8677166769614824	0	0.8689191908652131
ENSMUSG00000113747	1700105G05Rik	HAVANA	lncRNA	2	2.537096106511016	2.537096106511016	3.149767340024141	2.537096106511016	3.077093920700018	2.537096106511016	2.537096106511016	2.537096106511016	2.537096106511016	2.537096106511016	3.1084841831203702	2.537096106511016	2.537096106511016	2.537096106511016	2.537096106511016	2.537096106511016	2.537096106511016	2.537096106511016	2.537096106511016	2.537096106511016	2.537096106511016	2.537096106511016	2.537096106511016	2.537096106511016	0	0	1.0625884235121106	0	0.8226998155624072	0	0	0	0	0	0.9224118281550988	0	0	0	0	0	0	0	0	0	0	0	0	0
ENSMUSG00000113748	Gm18628	HAVANA	processed_pseudogene	2	2.537096106511016	2.537096106511016	2.537096106511016	2.537096106511016	2.537096106511016	2.537096106511016	2.537096106511016	2.537096106511016	2.537096106511016	2.537096106511016	2.537096106511016	2.537096106511016	2.537096106511016	2.537096106511016	2.537096106511016	2.537096106511016	2.537096106511016	2.537096106511016	2.537096106511016	2.537096106511016	2.537096106511016	2.537096106511016	2.537096106511016	2.537096106511016	0	0	0	0	0	0	0	0	0	0	0	0	0	0	0	0	0	0	0	0	0	0	0	0
ENSMUSG00000113749	Mrto4-ps1	HAVANA	processed_pseudogene	2	2.537096106511016	3.1544807220612134	2.537096106511016	3.9131789690436527	4.130128865796566	3.847373319846299	2.537096106511016	2.537096106511016	2.537096106511016	2.537096106511016	3.1107591826265417	3.0805214787456423	2.537096106511016	2.537096106511016	2.537096106511016	4.239149434791156	3.8579971222450857	3.484446018764051	7.478520430449554	7.12271	7.730180745153939	2.537096106511016	3.1371612917325944	3.6539421078342285	0	1.079250392283331	0	5.693277512177293	7.825811663568074	5.125889638357617	0	0	0	0	0.9298683986369363	0.8333004933038276	0	0	0	9.060264472625141	5.215102766569718	2.593961308505169	0	1.018689698072152	3.65562	166.92469896799687	127.99726804557756	200.88267288236167
ENSMUSG00000113750	Gm5628	HAVANA	processed_pseudogene	2	4.401779958307819	4.2992826656237275	4.617296075817871	4.5610826009982635	3.8678107035007483	4.099421629485735	4.6431245839887865	4.84652	4.8908938754431395	4.029042358286842	4.105941455029888	4.372601074277594	4.242596756681795	3.252215763718871	3.224856926335235	4.453150112219321	4.5332510671431026	4.826169771175946	3.6638236259526464	3.8340345062958425	3.101195307086903	4.247818085665076	4.230027098703166	3.9580879217398643	11.123534822393884	9.791210514872109	14.30815372154856	13.424746818235537	5.298322544460068	7.49844	14.727165441891271	18.33314902436048	19.196280885786972	6.7805436154031975	7.567219258865516	10.732865704062773	9.10119	1.4555411663450621	1.3442410714889237	11.834014813979733	13.001517792875827	17.946739567922855	9.163391152540491	8.952546277577797	6.101084744988789	3.7238671107630963	5.015161625410529	0.8987314569404822
ENSMUSG00000113751	Gm9293	HAVANA	unprocessed_pseudogene	2	3.1627977258309623	2.537096106511016	2.537096106511016	2.537096106511016	2.537096106511016	2.537096106511016	2.537096106511016	2.537096106511016	2.537096106511016	2.537096106511016	2.537096106511016	2.537096106511016	2.537096106511016	2.537096106511016	2.537096106511016	3.109813352341366	2.537096106511016	2.537096106511016	3.5245069740030637	3.204515774963049	3.3139436626296725	2.537096106511016	2.537096106511016	2.537096106511016	1.1089817136449172	0	0	0	0	0	0	0	0	0	0	0	0	0	0	0.9267645463927071	0	0	0	0	0	2.8266770525273976	1.2645113496174196	1.723982872612007
ENSMUSG00000113752	Gm47817	HAVANA	TEC	2	6.734052389226452	6.788733810626366	6.239916107521846	7.0547173951449595	7.196126847659256	7.545269619657178	6.589342642280518	6.762449136126856	6.34257	6.18061	6.674146566447997	6.346395734007009	7.0833457406273554	7.126902684477166	6.353289362514287	7.10145	7.183962392380635	7.29614	7.0917588290355305	6.990959041536782	7.102395416784296	7.251037526234135	7.278358430585516	7.425717672040769	95.1596	99.26	64.41648489488269	121.59292660234965	135.26053118106526	175.36147463259155	85.03337589233227	97.26945985071059	69.95952754573906	61.39113033803334	90.84326140930222	70.17398052590487	124.2524702458361	128.40184142607094	70.56173958129462	125.96223073642533	134.03124838332636	145.77110509895775	140.94078719019288	143.8488238371524	160.52233624548893	125.0441612570543	115.85682508903838	126.05174374923463
ENSMUSG00000113753	Gm5791	HAVANA	processed_pseudogene	2	3.393207533053894	3.586808868463441	3.380246003718766	3.339292868237769	3.731532121261614	2.537096106511016	3.1678806880004617	2.537096106511016	3.1368947047947984	3.3601673145101105	3.9883359744950626	3.6035319913639925	4.2101916662016645	4.071765530661373	3.709389769607948	3.7719967811413775	3.31665	3.313131708520354	4.028131919453019	4.332038096145447	3.774158613736495	3.860861554167352	3.140702314575856	3.360638820379451	2.1045565887041864	3.210776354353878	2.039524018483191	1.8412624794151407	4.2110060696822815	0	1.1273601222293994	0	1.017771769176071	1.940955321086581	6.385407284752687	3.318551018541374	8.721157212684293	7.2110093379094256	4.047918442873841	4.518700694917643	1.7363001751232021	1.7202945426204213	5.239312709472401	1.0309232809123807	1.9432398345134738	6.7715471262260305	10.204927141278823	4.535494179658077
ENSMUSG00000113754	Gm47401	HAVANA	processed_pseudogene	2	2.537096106511016	2.537096106511016	2.537096106511016	2.537096106511016	2.537096106511016	2.537096106511016	2.537096106511016	2.537096106511016	2.537096106511016	2.537096106511016	2.537096106511016	2.537096106511016	2.537096106511016	2.537096106511016	2.537096106511016	2.537096106511016	2.537096106511016	2.537096106511016	2.537096106511016	2.537096106511016	2.537096106511016	2.537096106511016	2.537096106511016	2.537096106511016	0	0	0	0	0	0	0	0	0	0	0	0	0	0	0	0	0	0	0	0	0	0	0	0
ENSMUSG00000113755	Gm46391	HAVANA	processed_pseudogene	2	2.537096106511016	2.537096106511016	2.537096106511016	2.537096106511016	2.537096106511016	2.537096106511016	2.537096106511016	2.537096106511016	2.537096106511016	2.537096106511016	2.537096106511016	2.537096106511016	2.537096106511016	2.537096106511016	2.537096106511016	2.537096106511016	2.537096106511016	2.537096106511016	2.537096106511016	2.537096106511016	2.537096106511016	2.537096106511016	2.537096106511016	2.537096106511016	0	0	0	0	0	0	0	0	0	0	0	0	0	0	0	0	0	0	0	0	0	0	0	0
ENSMUSG00000113756	Gm18025	HAVANA	processed_pseudogene	2	4.223917180622873	4.465036632514796	4.801260404640849	4.106928327545612	3.0920175299451924	3.084733460405081	3.76943	3.835002161779028	2.537096106511016	3.5373313330421925	3.6641930824530293	3.720105856215479	2.537096106511016	2.537096106511016	3.2242667636981808	3.650969253411709	2.537096106511016	3.481784266835354	2.537096106511016	2.537096106511016	2.537096106511016	3.6125146117154947	4.73489	4.235912729671581	8.880859212925696	12.00261363884069	17.48183614465095	7.577664147685407	0.869368	0.8464233990310349	4.49881	5.023146397749189	0	2.9035174596943674	3.72643	4.126383992484532	0	0	1.3418916620716475	3.6352308522390975	0	2.5788890149506507	3.377267923341612	16.28510953636456	9.02195	0	0	0
ENSMUSG00000113757	Gm47507	HAVANA	lncRNA	2	2.537096106511016	3.5882070570426543	3.714174404978367	2.537096106511016	3.475433147516718	2.537096106511016	2.537096106511016	2.537096106511016	3.141378459163283	2.537096106511016	2.537096106511016	2.537096106511016	2.537096106511016	2.537096106511016	2.537096106511016	3.876302631900653	4.125240961959727	4.030513864508425	2.537096106511016	2.537096106511016	2.537096106511016	2.537096106511016	2.537096106511016	2.537096106511016	0	3.2197107103820826	4.082845602742993	0	2.5431205016637684	0	0	0	1.0332678916231803	0	0	0	0	0	0	5.370965833336317	7.773116065090628	6.795099769615316	0	0	0	0	0	0
ENSMUSG00000113758	Gm47407	HAVANA	lncRNA	2	4.0636010917653556	4.200707757045751	4.056413750926688	4.169	4.331004085599616	4.764740425340994	3.772851325216362	4.231013026560228	4.318834857239516	4.377623859519665	4.618350620814848	4.640354454311424	3.8358640835720568	4.878555438637124	4.1687034295961345	4.679034956454703	4.651290345541821	4.676137298542373	4.028777091037643	3.8472176441772623	4.082464927244616	5.3898486474975655	5.222305307600705	5.404659883316059	7.1274830301956404	8.611883883888877	7.054449632522788	8.25288	10.191696348046188	16.815874078146503	4.52533	8.964148593088426	10.03682328804226	10.799458975889541	14.325097875353594	14.681824356682235	5.030264991065212	18.95337406657637	8.249553404560581	15.323789793212619	14.861387044627735	15.275033416713251	31.123284400910816	26.62511815729389	31.547745044265135	6.777921624756874	5.124589113409827	7.321382423688178
ENSMUSG00000113759	Gm47695	HAVANA	lncRNA	2	2.537096106511016	2.537096106511016	2.537096106511016	3.3347108196658932	3.6063931133201925	3.3147066353601744	2.537096106511016	2.537096106511016	2.537096106511016	2.537096106511016	2.537096106511016	2.537096106511016	2.537096106511016	2.537096106511016	2.537096106511016	2.537096106511016	2.537096106511016	2.537096106511016	2.537096106511016	2.537096106511016	2.537096106511016	2.537096106511016	2.537096106511016	2.537096106511016	0	0	0	1.8197569775572469	3.3371904693072807	1.7274525515087225	0	0	0	0	0	0	0	0	0	0	0	0	0	0	0	0	0	0
ENSMUSG00000113760	Gm48222	HAVANA	lncRNA	2	2.537096106511016	2.537096106511016	2.537096106511016	2.537096106511016	2.537096106511016	2.537096106511016	2.537096106511016	2.537096106511016	2.537096106511016	2.537096106511016	2.537096106511016	2.537096106511016	2.537096106511016	2.537096106511016	2.537096106511016	2.537096106511016	2.537096106511016	2.537096106511016	6.793287888007861	6.944968166398438	6.931719369562373	2.537096106511016	2.537096106511016	2.537096106511016	0	0	0	0	0	0	0	0	0	0	0	0	0	0	0	0	0	0	0	0	0	99.60859612560886	111.8744054089983	110.75063070260457
ENSMUSG00000113761	Gm4263	HAVANA	transcribed_processed_pseudogene	2	2.537096106511016	2.537096106511016	2.537096106511016	2.537096106511016	2.537096106511016	2.537096106511016	2.537096106511016	2.537096106511016	2.537096106511016	2.537096106511016	2.537096106511016	2.537096106511016	2.537096106511016	2.537096106511016	2.537096106511016	2.537096106511016	2.537096106511016	2.537096106511016	2.537096106511016	2.537096106511016	2.537096106511016	2.537096106511016	2.537096106511016	2.537096106511016	0	0	0	0	0	0	0	0	0	0	0	0	0	0	0	0	0	0	0	0	0	0	0	0
ENSMUSG00000113762	Gm47386	HAVANA	processed_pseudogene	2	2.537096106511016	2.537096106511016	2.537096106511016	2.537096106511016	2.537096106511016	2.537096106511016	2.537096106511016	2.537096106511016	2.537096106511016	2.537096106511016	2.537096106511016	2.537096106511016	2.537096106511016	2.537096106511016	2.537096106511016	2.537096106511016	3.3092229940562436	2.537096106511016	3.1348297857520953	3.4626416201781236	3.3030770435438854	2.537096106511016	2.537096106511016	2.537096106511016	0	0	0	0	0	0	0	0	0	0	0	0	0	0	0	0	1.7025981301770667	0	0	0	0	1.0106763104444823	2.471912341471782	1.6749703495166461
ENSMUSG00000113763	Gm49287	HAVANA	transcribed_unprocessed_pseudogene	2	2.537096106511016	2.537096106511016	2.537096106511016	2.537096106511016	2.537096106511016	2.537096106511016	2.537096106511016	2.537096106511016	2.537096106511016	2.537096106511016	2.537096106511016	2.537096106511016	2.537096106511016	2.537096106511016	2.537096106511016	2.537096106511016	2.537096106511016	2.537096106511016	2.537096106511016	3.2015394455548636	2.537096106511016	2.537096106511016	2.537096106511016	2.537096106511016	0	0	0	0	0	0	0	0	0	0	0	0	0	0	0	0	0	0	0	0	0	0	1.2530602393872954	0
ENSMUSG00000113764	Gm48617	HAVANA	lncRNA	2	6.572467104108558	6.38413	6.5224328986158016	3.7531324867073756	4.8102048374765305	4.580360865468164	6.077541846761309	5.28149	5.945865591755456	4.215669160191811	4.266543387210989	4.1587767083797305	4.578815440584737	4.25093	4.051498524982228	5.4221768869052545	5.096089669076081	5.275695126391919	4.441345857605493	4.736778416158472	4.305455202733895	4.002571247565293	4.303853631165154	4.294779006274714	83.91770553899033	72.3199	80.68610579694813	4.37369	17.647768149696034	13.723359960389743	56.424437425953876	28.152038435099183	50.581139639895966	8.784668661780737	9.388721459023476	8.139163955629929	13.699255846707405	9.200574987049832	7.004770896104007	32.0556	23.58046306521552	27.99972472621026	6.521944081820537	9.848276862558793	9.735194553625222	11.668157739643727	16.31830577254265	9.868322654181336
ENSMUSG00000113765	Gm47549	HAVANA	lncRNA	2	5.130223220555674	5.000065942518046	5.051919491400828	3.662697169109909	3.733722907699429	2.537096106511016	5.317751184550736	3.6990455527686277	4.24193	2.537096106511016	4.322806924166093	3.4661220956624947	2.537096106511016	3.7475334792343724	5.016155058765353	4.308679327740798	2.537096106511016	4.1948633953391825	3.3547374619345787	3.200895667593685	3.3293779236778986	4.04842	3.5794442263709296	2.537096106511016	24.37633275534279	21.445795033569112	22.57975112686049	3.7160511645494188	4.227344077719463	0	29.120627055886892	3.973	9.093254952311497	0	10.087204410017646	2.491177680893269	0	4.3311800050905385	21.793001909962236	9.90876	0	8.544980766284896	6.973729207510241	3.163946200552475	0	1.9147511454325195	1.2505905745539299	1.7948979800811373
ENSMUSG00000113766	Gm47374	HAVANA	TEC	2	4.734095412934609	4.361075390160816	4.9034785836119035	5.438403171848609	5.0262404455506475	5.0145511572219235	5.195625947731008	4.363630999566295	4.837252188326451	4.221881758095664	4.4743486371712144	4.960356390688572	6.586996452064271	6.086374425327046	6.497195329748721	4.557142979108244	4.46946	4.553197952749425	5.593952069104477	6.039069655882792	5.53723	5.556671030608732	5.660109137798063	5.172862800404619	16.271117774103818	10.581077808350786	19.44635723106715	32.531818505032945	22.012762316810118	21.75820363534046	25.958	10.61461145879442	18.156403302109968	8.857059468968288	12.135814522977526	20.606358656945698	84.87747737187925	56.83612274316682	79.09842791932583	13.36427533959588	12.065739047874226	13.303907507389987	36.17523786744035	39.62430392896002	25.398884681171648	37.389123269184495	54.66079789260626	35.55491525448952
ENSMUSG00000113767	Gm48873	HAVANA	unprocessed_pseudogene	2	2.537096106511016	2.537096106511016	2.537096106511016	3.1067475081456806	3.300564025282167	3.747825913568787	2.537096106511016	3.136424717061902	2.537096106511016	4.060352891692707	3.1128020493729824	4.037113852079542	2.537096106511016	3.252833302134598	2.537096106511016	4.50955	3.6295635990085726	3.944246565539136	2.537096106511016	2.537096106511016	2.537096106511016	3.462383739409987	2.537096106511016	3.0926522065897637	0	0	0	0.9167406509422902	1.6637430891562506	4.333394455218751	0	1.016154527876805	0	7.094419311300248	0.936591	6.860622644127356	0	1.4581074774465725	0	12.64831615860942	3.4903120389995377	5.97358	2.470488166410447	0	0.8713826487705765	0	0	0
ENSMUSG00000113768	Gm9237	HAVANA	unprocessed_pseudogene	2	2.537096106511016	2.537096106511016	3.377734641863853	3.1171238659274314	2.537096106511016	2.537096106511016	2.537096106511016	3.1335290876985002	3.3713780977794934	2.537096106511016	2.537096106511016	2.537096106511016	2.537096106511016	2.537096106511016	2.537096106511016	2.537096106511016	2.537096106511016	2.537096106511016	3.525181331154578	3.8322691182831665	4.055955620143322	2.537096106511016	2.537096106511016	2.537096106511016	0	0	2.027051191201593	0.9508950614075267	0	0	0	1.006220133407878	1.9956655957416525	0	0	0	0	0	0	0	0	0	0	0	0	2.8306891696761745	5.000613493860926	7.049810107912247
ENSMUSG00000113769	5033406O09Rik	HAVANA	lncRNA	2	4.197332088680628	3.3605933827885783	3.909437837934611	6.422152560126054	6.5091185156463265	7.025000597195758	4.419633051573204	4.45223	4.425339970370295	3.7678454612730152	4.162602506410926	4.066365543970435	6.8784500661385515	6.763776885945444	6.36925	4.5787344705740045	4.468381673443681	4.731450577474924	5.180793787745394	5.111541324622189	4.421645822267723	4.93213	5.321948895639438	5.3682344978405325	8.573200634347902	1.9430196198616274	5.660067082817211	74.53967451523754	79.84501844396922	118.88773480851614	11.367140691221675	11.821027271467333	11.44575204198357	4.486554034502955	8.1816	7.155697441561081	106.3354854069371	97.3691	71.46685705097794	13.697993751924033	12.050348311478682	16.224695436403742	20.024612823930944	29.234390765982038	30.5119	25.592618622981785	23.93827244765014	11.394824992050637
ENSMUSG00000113770	1700019C18Rik	HAVANA	lncRNA	2	2.9834660985520127	2.537096106511016	2.537096106511016	3.2477112280656333	2.537096106511016	2.537096106511016	4.156755841149732	5.300368994206904	4.135587574691013	2.537096106511016	2.537096106511016	2.537096106511016	2.537096106511016	2.537096106511016	2.537096106511016	3.5810792284914124	2.537096106511016	2.537096106511016	2.537096106511016	2.537096106511016	2.537096106511016	2.537096106511016	2.537096106511016	2.537096106511016	0.5600730830295827	0	0	1.436893997523304	0	0	8.116805743156954	28.653205358263715	7.884924714432073	0	0	0	0	0	0	3.174309535620287	0	0	0	0	0	0	0	0
ENSMUSG00000113771	Gm36529	HAVANA	lncRNA	2	4.999277016166513	4.543925279132255	4.979725256865093	3.1019178944614536	2.537096106511016	2.537096106511016	2.537096106511016	3.135008042973704	2.537096106511016	3.557778946713903	3.1034808688422006	3.734778695549762	2.537096106511016	2.537096106511016	2.537096106511016	2.537096106511016	2.537096106511016	2.537096106511016	2.537096106511016	2.537096106511016	2.537096106511016	2.537096106511016	2.537096106511016	2.537096106511016	21.42887590201761	13.162747309257504	21.012716929608832	0.9010647600848167	0	0	0	1.0112878168085628	0	3.0284088097954047	0.906122	4.235230757940264	0	0	0	0	0	0	0	0	0	0	0	0
ENSMUSG00000113772	Gm47448	HAVANA	lncRNA	2	2.537096106511016	2.537096106511016	2.537096106511016	2.537096106511016	2.537096106511016	2.537096106511016	2.537096106511016	2.537096106511016	2.537096106511016	2.537096106511016	2.537096106511016	2.537096106511016	2.537096106511016	2.537096106511016	2.537096106511016	2.537096106511016	2.537096106511016	2.537096106511016	2.537096106511016	2.537096106511016	2.537096106511016	2.537096106511016	3.146814371402103	2.537096106511016	0	0	0	0	0	0	0	0	0	0	0	0	0	0	0	0	0	0	0	1.0522184978500029	0	0	0	0
ENSMUSG00000113773	Gm8278	HAVANA	processed_pseudogene	2	2.537096106511016	2.537096106511016	3.3823144447313465	2.537096106511016	2.537096106511016	2.537096106511016	2.537096106511016	2.537096106511016	2.537096106511016	2.537096106511016	2.537096106511016	3.3031393653906695	2.537096106511016	2.537096106511016	2.537096106511016	2.537096106511016	2.537096106511016	2.537096106511016	2.537096106511016	2.537096106511016	2.537096106511016	2.537096106511016	2.537096106511016	2.537096106511016	0	0	2.0498281097860613	0	0	0	0	0	0	0	0	1.675249293095655	0	0	0	0	0	0	0	0	0	0	0	0
ENSMUSG00000113774	Gm36236	HAVANA	lncRNA	2	3.7646138665932645	3.7603479080363984	3.142728762687752	3.1068906898991155	2.537096106511016	3.0817131246572225	3.1600133957090937	3.3703784703864743	3.364482336466166	3.682976394869319	3.999318270415672	3.821564935416919	3.474049125138597	2.537096106511016	3.220446676773624	3.1090805641947172	3.490949342119233	3.0885203926896483	2.537096106511016	2.537096106511016	2.537096106511016	3.3064220500251076	2.537096106511016	2.537096106511016	4.4616217300543495	4.428832584819778	1.0379585379070786	0.9172075297109743	0	0.8370024389246428	1.098981378709983	1.9907539574354136	1.9619162331873683	3.8581935150773043	6.490588224359129	4.912934713248453	2.5353623219106534	0	1.3267364729256537	0.9243635208946788	2.630990136344815	0.8583126431365218	1.689977167776293	0	0	0	0	0
ENSMUSG00000113775	Gm48027	HAVANA	lncRNA	2	8.013071229787066	7.843450302416043	7.48384	7.416971097348092	7.223580681039638	7.459403228287175	6.727726633996171	7.015137416173773	6.585372748566388	6.89493	6.955044613090664	6.815451825831213	6.6109453720002715	6.597539527984919	6.457763564593408	7.603710757906889	7.825312962700309	7.658680528975377	7.921854226373531	8.04567	7.973361995762304	8.060241361481845	8.062657739675405	7.613134139412228	246.85199097312542	218.21333404442728	167.58232836792376	159.48429841506723	138.07339793736395	164.57956239353433	94.6952	118.00215992205219	84.76973573337122	107.68353823212409	112.73606557082512	101.32106744139774	86.4809	85.58004764121299	76.67319049253857	183.07618617223696	215.34582484646748	190.62401504130756	255.4337094805112	255.8809318068895	184.34972452281113	231.03276397648503	252.75177310918062	239.84222973046008
ENSMUSG00000113776	Gm19327	HAVANA	TEC	2	6.564975559639348	6.713881184051101	6.573016113976583	7.332103972351461	7.196623957437923	7.2165990203891806	6.754274220388038	6.712604437223701	6.903918416782594	6.504039350505425	6.247267216524652	6.458645098592951	6.766999160310965	6.852588857027465	6.237180950386717	7.854801188199743	7.989431231937752	7.8275944481486075	8.2407	8.180985776132882	8.084663678733211	9.003898969121474	9.102891824783496	9.351705874969612	83.42662499476629	93.68602169594097	83.95379499317845	149.73321375867974	135.3109882386143	137.35297163024836	96.65777350405749	93.59344817630725	108.42596265927492	79.52621716266765	64.8003	76.72668153909248	97.61142755569655	104.2503701960675	64.27417855520017	220.0263572063069	242.65564335690922	215.7045455731707	501.8428115941727	538.3019375291791	641.7902892054389	290.98375981126514	278.7241986194355	259.98847370419486
ENSMUSG00000113777	Gm48060	HAVANA	processed_pseudogene	2	2.537096106511016	2.537096106511016	2.537096106511016	2.537096106511016	2.537096106511016	2.537096106511016	2.537096106511016	2.537096106511016	2.537096106511016	2.537096106511016	2.537096106511016	2.537096106511016	2.537096106511016	2.537096106511016	2.537096106511016	2.537096106511016	2.537096106511016	2.537096106511016	2.537096106511016	2.537096106511016	2.537096106511016	2.537096106511016	2.537096106511016	2.537096106511016	0	0	0	0	0	0	0	0	0	0	0	0	0	0	0	0	0	0	0	0	0	0	0	0
ENSMUSG00000113778	Gm40847	HAVANA	lncRNA	2	2.537096106511016	2.537096106511016	2.537096106511016	3.1164845748723238	2.537096106511016	3.7411056515279957	2.537096106511016	3.8402611680879017	2.537096106511016	2.537096106511016	3.111140882767455	3.7147231203233675	2.537096106511016	2.537096106511016	2.537096106511016	3.102934502215456	3.0890985686362638	2.537096106511016	5.866055560893371	5.889041244574677	5.6001822673360016	2.537096106511016	3.3932109756160767	2.537096106511016	0	0	0	0.948772	0	4.282670719065823	0	5.066672899335838	0	0	0.9311225182794032	4.086862170978855	0	0	0	0.9043527963065445	0.8601354088271049	0	0	2.1045740080508075	0	47.29473480182826	48.22231666857373	37.595149697503984
ENSMUSG00000113779	Gm33785	HAVANA	lncRNA	2	2.537096106511016	2.537096106511016	2.537096106511016	2.537096106511016	2.537096106511016	2.537096106511016	2.537096106511016	3.1303390839068266	3.7073978586498146	2.537096106511016	3.1098141519620945	3.2958166725171623	2.537096106511016	2.537096106511016	2.537096106511016	3.1038427740597103	2.537096106511016	3.0922171947414734	2.537096106511016	2.537096106511016	3.0996689108714715	2.537096106511016	3.1445341560353675	2.537096106511016	0	0	0	0	0	0	0	0.9953346196062953	4.033428565132313	0	0.926767	1.6426434931540987	0	0	0	0.9072956945714268	0	0.8700017734370619	0	1.044247371354492	0	0	0	0.8938128922369492
ENSMUSG00000113780	Gm33195	HAVANA	lncRNA	2	5.6386924264273555	5.766650928061852	6.054517190636144	6.070452702801963	6.073788082125951	4.9201	6.0334921392770555	5.656256236673174	5.779691482795463	5.404215314305374	5.419443505345317	5.459713844980657	4.8563	4.583457217002941	4.528202089914953	4.87492	4.935034047273427	5.272685524967571	5.491257776097923	5.358023948149044	5.124191940146524	4.784955122420137	5.0337267999821345	5.720297997843227	38.889156177765166	43.45251180131992	55.36321054738546	56.095858791485895	56.250248005853415	19.78019997572962	54.409054488548975	39.4912	43.94127792946066	31.534938586982037	31.97595021296461	33.165719541953614	18.520926458935143	13.771741489387903	12.92572496529791	18.882164032603097	20.0838	27.9208	17.182222491846957	22.17695173249081	41.75132566387621	34.121990316046464	30.226429930142945	24.234252946615904
ENSMUSG00000113781	Gm35558	HAVANA	lncRNA	2	3.8934537267018343	3.153496840962664	4.174800956259574	3.113846955113519	3.0834328413137837	3.8169859018826795	3.17412	3.9516578792856825	3.565561380161223	2.537096106511016	3.1173849815997134	3.473483041598473	3.188915379416675	2.537096106511016	3.6607817158892386	2.537096106511016	3.3086315952859713	3.860108128976846	2.537096106511016	2.537096106511016	2.537096106511016	2.537096106511016	2.537096106511016	2.537096106511016	5.519479586393813	1.0757611604994144	8.317826322723592	0.940039	0.8423598488777801	4.875705530195654	1.1501440316931721	6.041651830817808	3.0767140206203645	0	0.951763	2.532192874528881	1.2050983886474966	0	3.702782196432571	0	1.6999291297745138	5.2329383885390115	0	0	0	0	0	0
ENSMUSG00000113782	Gm48009	HAVANA	processed_pseudogene	2	2.537096106511016	2.537096106511016	2.537096106511016	2.537096106511016	2.537096106511016	2.537096106511016	2.537096106511016	2.537096106511016	2.537096106511016	2.537096106511016	2.537096106511016	2.537096106511016	2.537096106511016	2.537096106511016	2.537096106511016	2.537096106511016	2.537096106511016	2.537096106511016	2.537096106511016	2.537096106511016	2.537096106511016	2.537096106511016	2.537096106511016	2.537096106511016	0	0	0	0	0	0	0	0	0	0	0	0	0	0	0	0	0	0	0	0	0	0	0	0
ENSMUSG00000113783	Gm18617	HAVANA	processed_pseudogene	2	2.537096106511016	2.537096106511016	2.537096106511016	2.537096106511016	2.537096106511016	2.537096106511016	2.537096106511016	2.537096106511016	2.537096106511016	2.537096106511016	2.537096106511016	2.537096106511016	2.537096106511016	2.537096106511016	2.537096106511016	2.537096106511016	2.537096106511016	2.537096106511016	2.537096106511016	2.537096106511016	2.537096106511016	2.537096106511016	2.537096106511016	2.537096106511016	0	0	0	0	0	0	0	0	0	0	0	0	0	0	0	0	0	0	0	0	0	0	0	0
ENSMUSG00000113784	Gm46400	HAVANA	lncRNA	2	3.1436984808196513	3.405138419090757	2.537096106511016	2.537096106511016	2.537096106511016	2.537096106511016	3.620561287915387	2.537096106511016	2.537096106511016	2.537096106511016	2.537096106511016	2.537096106511016	2.537096106511016	2.537096106511016	2.537096106511016	2.537096106511016	2.537096106511016	2.537096106511016	2.537096106511016	3.2094878793405845	2.537096106511016	2.537096106511016	2.537096106511016	2.537096106511016	1.0413339519207585	2.165396283343748	0	0	0	0	3.430360052806541	0	0	0	0	0	0	0	0	0	0	0	0	0	0	0	1.2837632293194419	0
ENSMUSG00000113785	Gm47975	HAVANA	TEC	2	2.537096106511016	2.537096106511016	2.537096106511016	2.537096106511016	2.537096106511016	2.537096106511016	2.537096106511016	2.537096106511016	2.537096106511016	2.537096106511016	2.537096106511016	2.537096106511016	2.537096106511016	2.537096106511016	2.537096106511016	2.537096106511016	2.537096106511016	2.537096106511016	2.537096106511016	2.537096106511016	2.537096106511016	2.537096106511016	2.537096106511016	2.537096106511016	0	0	0	0	0	0	0	0	0	0	0	0	0	0	0	0	0	0	0	0	0	0	0	0
ENSMUSG00000113786	Gm49384	HAVANA	protein_coding	2	5.157307561295248	4.956940657635908	4.797728958495886	5.150131584831266	5.921095855043738	5.394863371738704	4.941128560377109	4.871036940102592	5.414535962840438	5.681325472027055	5.637041501596311	5.145734330721762	6.107844828787336	5.407770622680155	5.3730183636872875	5.500917682252195	5.517495015722785	4.678016819404625	6.579283925684248	6.606668208759672	6.407828372272222	5.73139	5.9522465112838745	6.548059321046017	25.022152027030902	20.535301034835335	17.416631015587402	24.849794935944722	49.54128398125459	31.266489921817794	20.2087	18.80645459289472	31.833298816417514	40.363705554570984	38.83295074754798	24.74462491811207	57.847583909105815	31.63746914442208	30.6464	34.41918674204114	34.93402122733997	15.306646113502845	42.15342211986553	50.85197353818574	82.32714932661462	84.36679505543579	86.19255663038582	73.69636349577029
ENSMUSG00000113787	Gm47807	HAVANA	processed_pseudogene	2	3.378345804890926	3.9832354820175953	3.853213309723218	2.537096106511016	2.537096106511016	2.537096106511016	2.537096106511016	2.537096106511016	2.537096106511016	2.537096106511016	2.537096106511016	3.3073320466159197	2.537096106511016	2.537096106511016	2.537096106511016	2.537096106511016	2.537096106511016	2.537096106511016	3.1375	2.537096106511016	2.537096106511016	2.537096106511016	2.537096106511016	2.537096106511016	2.030082763054325	6.336913198627073	5.174818197019464	0	0	0	0	0	0	0	0	1.6940720832549874	0	0	0	0	0	0	0	0	0	1.0198640464626016	0	0
ENSMUSG00000113788	Gm47904	HAVANA	lncRNA	2	4.8583283952629355	5.1713091534736515	5.0600657273168554	6.167136460716345	5.9527	5.859515932405477	4.708073126661364	4.3893176975109585	5.028420805781415	4.898735307105477	4.1661803313893575	4.538325859026594	6.455888801716624	6.034152562621842	6.793334808213444	4.498249911210502	4.74667	5.638711598667597	4.326642124098494	5.091946430067066	4.86244	5.11108	4.7590828842335124	5.0731057377475555	18.56	25.361064206506246	22.761873058622083	60.72138055414691	50.87116161034187	47.03357201890013	15.818422624405562	10.95555229961362	22.060487960715147	19.351825022848097	8.221406553298204	13.078	76.55954037273756	54.43881138224291	99.61219349415198	12.482244847691803	16.49304293652594	38.889809281415886	23.927633810182865	16.71434572845411	23.055686520379652	10.136005582437873	23.485207304386122	18.639521039953454
ENSMUSG00000113789	Gm47322	HAVANA	TEC	2	5.068736963825025	4.842385198044356	4.334750884137217	4.0548852096070345	3.807806840453529	3.862441515463696	5.7635567716103475	6.114697050814039	5.792672353424916	4.43917	4.6646458036339284	4.963760370562358	4.207600015416764	3.258178766625723	3.8963971088447384	4.234255318778449	4.885802785868766	4.561746388470432	5.661431963181873	5.368151709869937	5.279897024101802	5.287330781348948	4.661915656901121	4.725239854010285	22.95693639907868	18.254107017288863	10.239692191685279	7.038977313385558	4.80158	5.252694826004261	43.337203188729596	58.17361644628727	44.43231455534114	11.637767443007146	15.082741958006894	20.677351427503822	8.691209252009992	1.480421785682259	5.545209522408197	9.002371393909222	19.09578057484554	13.434954030001586	28.306436732631834	15.037306808704452	16.11605184676934	39.67007963786831	30.509612159053372	28.110187107390047
ENSMUSG00000113790	Gm17872	HAVANA	processed_pseudogene	2	2.537096106511016	2.537096106511016	2.537096106511016	2.537096106511016	2.537096106511016	2.537096106511016	2.537096106511016	2.537096106511016	2.537096106511016	2.537096106511016	2.537096106511016	2.537096106511016	2.537096106511016	2.537096106511016	2.537096106511016	2.537096106511016	2.537096106511016	2.537096106511016	2.537096106511016	2.537096106511016	2.537096106511016	2.537096106511016	2.537096106511016	2.537096106511016	0	0	0	0	0	0	0	0	0	0	0	0	0	0	0	0	0	0	0	0	0	0	0	0
ENSMUSG00000113791	Gm47216	HAVANA	lncRNA	2	2.537096106511016	2.537096106511016	2.537096106511016	2.537096106511016	2.537096106511016	2.537096106511016	2.537096106511016	2.537096106511016	2.537096106511016	2.537096106511016	2.537096106511016	2.537096106511016	2.537096106511016	2.537096106511016	2.537096106511016	2.537096106511016	2.537096106511016	2.537096106511016	2.537096106511016	2.537096106511016	2.537096106511016	2.537096106511016	2.537096106511016	3.35048	0	0	0	0	0	0	0	0	0	0	0	0	0	0	0	0	0	0	0	0	1.894323937087194	0	0	0
ENSMUSG00000113792	Gm10933	HAVANA	TEC	2	6.896074533897153	6.213811868259559	5.902782945967201	6.856804806279319	6.754693602885636	6.64317	5.586092697108217	5.960004313393313	5.282163879487966	5.676244774442912	6.256569516782053	5.875883762953086	6.065462475838007	5.477210317463481	5.708389932437862	6.682720697829823	6.5781297902177105	6.646081191645131	5.852469178403589	6.034484372437705	6.2393239950596255	6.6226718454451134	6.8233279727412475	5.986318926567002	107.7781700229852	63.069386518610436	48.78409868569082	104.58773261553961	96.6891	88.68125235055247	37.1305	51.18289461195329	28.169919616700348	40.1856	65.2889	47.68950611388875	55.86554488168907	33.69346152932427	41.323253842880334	91.45003718513836	84.2906	88.88232111085368	87.27582057991081	101.93600658945812	52.318966978959104	46.75350553708737	54.45376706043256	64.38565496774271
ENSMUSG00000113793	Gm48553	HAVANA	processed_pseudogene	2	2.537096106511016	2.537096106511016	2.537096106511016	2.537096106511016	2.537096106511016	2.537096106511016	2.537096106511016	2.537096106511016	2.537096106511016	2.537096106511016	2.537096106511016	2.537096106511016	2.537096106511016	2.537096106511016	2.537096106511016	2.537096106511016	2.537096106511016	3.090905056941806	3.1226692504174327	2.537096106511016	2.537096106511016	2.537096106511016	3.37723	2.537096106511016	0	0	0	0	0	0	0	0	0	0	0	0	0	0	0	0	0	0.865843	0	2.0245565362601403	0	0.9694143018833395	0	0
ENSMUSG00000113794	Gm36607	HAVANA	lncRNA	2	2.537096106511016	2.537096106511016	2.537096106511016	2.537096106511016	2.537096106511016	2.537096106511016	2.537096106511016	2.537096106511016	2.537096106511016	2.537096106511016	2.537096106511016	2.537096106511016	2.537096106511016	2.537096106511016	2.537096106511016	2.537096106511016	2.537096106511016	2.537096106511016	2.537096106511016	2.537096106511016	2.537096106511016	3.0924165007707165	2.537096106511016	2.537096106511016	0	0	0	0	0	0	0	0	0	0	0	0	0	0	0	0	0	0	0.8706342976273298	0	0	0	0	0
ENSMUSG00000113795	Gm48119	HAVANA	processed_pseudogene	2	8.197853052577639	8.635820540809897	8.472122026676749	7.191587095915107	6.8799072736872215	7.3381713441846745	7.778220437515692	7.691854186195761	7.946093616829597	8.580118606491599	8.217472066877614	8.513948646261015	7.790668085530125	6.997306580655423	9.02531	8.01395	7.925555842592628	7.801509682217039	7.318844666429712	7.591146911442302	7.415220949163263	8.841713970330716	8.890066263594148	8.276945897658086	282.1358297105055	386.2545394417275	343.59644027450497	134.8005485957949	106.4540974839613	150.41141931166302	208.0668778082913	195.32040072156872	235.13926261235324	371.19250491820947	286.15458147283385	354.03977278856075	209.96779949611604	116.41654885309893	509.5190249577364	247.01016366936497	231.65541059818534	211.6368906387123	447.26261692057045	462.8974952691956	298.677	148.26101584801944	181.3911347381244	159.27734823862716
ENSMUSG00000113796	Gm36426	HAVANA	lncRNA	2	3.384690933124749	2.537096106511016	2.537096106511016	4.177251611330755	4.198272923944925	3.9605667016063544	2.537096106511016	2.537096106511016	2.537096106511016	2.537096106511016	2.537096106511016	2.537096106511016	2.537096106511016	2.537096106511016	2.537096106511016	3.3277372488407178	2.537096106511016	2.537096106511016	3.1158811429350974	2.537096106511016	2.537096106511016	3.091636056042957	2.537096106511016	2.537096106511016	2.061701422082675	0	0	8.345366078851315	8.583970959055803	6.12409	0	0	0	0	0	0	0	0	0	1.787286920683488	0	0	0.8681588120153361	0	0	0.9467703527639354	0	0
ENSMUSG00000113797	Gm48043	HAVANA	processed_pseudogene	2	2.537096106511016	2.537096106511016	3.162410114858845	2.537096106511016	2.537096106511016	2.537096106511016	2.537096106511016	2.537096106511016	2.537096106511016	2.537096106511016	2.537096106511016	2.537096106511016	2.537096106511016	2.537096106511016	2.537096106511016	2.537096106511016	2.537096106511016	2.537096106511016	2.537096106511016	2.537096106511016	3.0848303232286187	2.537096106511016	2.537096106511016	2.537096106511016	0	0	1.10759	0	0	0	0	0	0	0	0	0	0	0	0	0	0	0	0	0	0	0	0	0.846726
ENSMUSG00000113798	Gm47385	HAVANA	processed_pseudogene	2	2.537096106511016	2.537096106511016	3.171311571792317	2.537096106511016	2.537096106511016	2.537096106511016	2.537096106511016	2.537096106511016	2.537096106511016	2.537096106511016	2.537096106511016	3.3195598518194194	2.537096106511016	2.537096106511016	2.537096106511016	2.537096106511016	3.1061246256601107	2.537096106511016	4.159316526061087	3.651686986123156	3.4506449144847617	2.537096106511016	2.537096106511016	2.537096106511016	0	0	1.1398544828499417	0	0	0	0	0	0	0	0	1.749610298093615	0	0	0	0	0.9147110274860215	0	0	0	0	8.145142877145867	3.6401479549976306	2.4061347898069276
ENSMUSG00000113799	Gm47487	HAVANA	TEC	2	2.537096106511016	3.149922373443034	2.537096106511016	2.537096106511016	2.537096106511016	2.537096106511016	4.494539937785253	4.715208143262184	3.7069332601184155	2.537096106511016	2.537096106511016	2.537096106511016	2.537096106511016	2.537096106511016	2.537096106511016	2.537096106511016	2.537096106511016	2.537096106511016	2.537096106511016	2.537096106511016	2.537096106511016	2.537096106511016	2.537096106511016	2.537096106511016	0	1.0631343199295886	0	0	0	0	12.428040573157073	15.94165242674029	4.030053197584781	0	0	0	0	0	0	0	0	0	0	0	0	0	0	0
ENSMUSG00000113800	2210039B01Rik	HAVANA	lncRNA	2	5.456882217385435	4.863632810596978	5.151016698287199	6.5034480495923095	6.330764738784295	6.680235118235503	5.1048473053258325	4.396032899188543	5.388263776704441	5.039182635780098	4.584152511674507	5.004826164565327	7.1506740423747805	6.2808265074789045	6.780629529979842	4.98279	5.309088115468428	5.181043275950003	5.424797553401652	4.801926229041001	4.621468938205305	4.527181668399953	4.918732549085608	5.46774	33.08093098547329	18.662577316538183	24.87100529142675	79.4892	69.30165749989186	91.2738	23.782762847888037	11.045858514778015	31.078132684526942	22.29718100132509	13.782621766942777	21.548091581377903	130.71996440022275	66.57789116999868	98.6424	21.077524976121417	28.886935057072918	25.598731196613954	12.910443418278646	19.75264537940299	33.40698892581254	32.132155834299866	17.494149539862427	14.37528328551607
ENSMUSG00000113801	Gm18618	HAVANA	processed_pseudogene	2	2.537096106511016	2.537096106511016	2.537096106511016	2.537096106511016	2.537096106511016	2.537096106511016	2.537096106511016	2.537096106511016	2.537096106511016	2.537096106511016	2.537096106511016	2.537096106511016	2.537096106511016	2.537096106511016	2.537096106511016	2.537096106511016	2.537096106511016	2.537096106511016	2.537096106511016	2.537096106511016	2.537096106511016	2.537096106511016	2.537096106511016	2.537096106511016	0	0	0	0	0	0	0	0	0	0	0	0	0	0	0	0	0	0	0	0	0	0	0	0
ENSMUSG00000113802	4933416O17Rik	HAVANA	lncRNA	2	2.537096106511016	2.537096106511016	2.537096106511016	2.537096106511016	2.537096106511016	2.537096106511016	2.537096106511016	2.537096106511016	2.537096106511016	2.537096106511016	2.537096106511016	2.537096106511016	2.537096106511016	2.537096106511016	2.537096106511016	2.537096106511016	2.537096106511016	2.537096106511016	2.537096106511016	2.537096106511016	2.537096106511016	2.537096106511016	2.537096106511016	2.537096106511016	0	0	0	0	0	0	0	0	0	0	0	0	0	0	0	0	0	0	0	0	0	0	0	0
ENSMUSG00000113803	Gm18615	HAVANA	processed_pseudogene	2	2.537096106511016	2.537096106511016	2.537096106511016	2.537096106511016	2.537096106511016	2.537096106511016	2.537096106511016	2.537096106511016	2.537096106511016	2.537096106511016	2.537096106511016	2.537096106511016	2.537096106511016	2.537096106511016	2.537096106511016	2.537096106511016	3.0909164164533487	3.0853515540402707	2.537096106511016	2.537096106511016	2.537096106511016	2.537096106511016	2.537096106511016	2.537096106511016	0	0	0	0	0	0	0	0	0	0	0	0	0	0	0	0	0.8658794292261774	0.8483580694108519	0	0	0	0	0	0
ENSMUSG00000113804	Gm46424	HAVANA	processed_pseudogene	2	2.537096106511016	2.537096106511016	2.537096106511016	2.537096106511016	2.537096106511016	2.537096106511016	2.537096106511016	2.537096106511016	2.537096106511016	2.537096106511016	2.537096106511016	2.537096106511016	2.537096106511016	2.537096106511016	2.537096106511016	2.537096106511016	2.537096106511016	3.086229422533468	2.537096106511016	2.537096106511016	2.537096106511016	2.537096106511016	2.537096106511016	2.537096106511016	0	0	0	0	0	0	0	0	0	0	0	0	0	0	0	0	0	0.8511097807067198	0	0	0	0	0	0
ENSMUSG00000113805	Eif1ad12	HAVANA	protein_coding	3	2.537096106511016	2.537096106511016	2.537096106511016	2.537096106511016	2.537096106511016	2.537096106511016	2.537096106511016	2.537096106511016	2.537096106511016	2.537096106511016	2.537096106511016	2.537096106511016	2.537096106511016	2.537096106511016	2.537096106511016	2.537096106511016	2.537096106511016	2.537096106511016	2.537096106511016	2.537096106511016	2.537096106511016	2.537096106511016	2.537096106511016	2.537096106511016	0	0	0	0	0	0	0	0	0	0	0	0	0	0	0	0	0	0	0	0	0	0	0	0
ENSMUSG00000113806	Gm47688	HAVANA	processed_pseudogene	2	2.537096106511016	2.537096106511016	2.537096106511016	2.537096106511016	2.537096106511016	2.537096106511016	2.537096106511016	2.537096106511016	3.372593273246769	2.537096106511016	2.537096106511016	2.537096106511016	2.537096106511016	2.537096106511016	2.537096106511016	2.537096106511016	2.537096106511016	2.537096106511016	2.537096106511016	2.537096106511016	2.537096106511016	2.537096106511016	2.537096106511016	2.537096106511016	0	0	0	0	0	0	0	0	2.0016451186375113	0	0	0	0	0	0	0	0	0	0	0	0	0	0	0
ENSMUSG00000113807	Gm6888	HAVANA	processed_pseudogene	2	2.537096106511016	2.537096106511016	2.537096106511016	2.537096106511016	2.537096106511016	2.537096106511016	2.537096106511016	2.537096106511016	2.537096106511016	2.537096106511016	2.537096106511016	2.537096106511016	2.537096106511016	2.537096106511016	2.537096106511016	2.537096106511016	2.537096106511016	2.537096106511016	2.537096106511016	2.537096106511016	2.537096106511016	2.537096106511016	2.537096106511016	2.537096106511016	0	0	0	0	0	0	0	0	0	0	0	0	0	0	0	0	0	0	0	0	0	0	0	0
ENSMUSG00000113808	Gm47988	HAVANA	TEC	2	5.019748507487186	5.104305982057659	4.074208298299406	2.537096106511016	3.0785324072692823	2.537096106511016	2.537096106511016	3.3751096375943472	3.142439288691855	2.537096106511016	2.537096106511016	2.537096106511016	2.537096106511016	2.537096106511016	2.537096106511016	2.537096106511016	2.537096106511016	2.537096106511016	2.537096106511016	2.537096106511016	2.537096106511016	2.537096106511016	2.537096106511016	2.537096106511016	21.87111535564012	23.770220643112864	7.236117096511513	0	0.8271401879213592	0	0	2.0140581163323623	1.0369520385346642	0	0	0	0	0	0	0	0	0	0	0	0	0	0	0
ENSMUSG00000113809	Gm48472	HAVANA	processed_pseudogene	2	2.537096106511016	2.537096106511016	2.537096106511016	2.537096106511016	2.537096106511016	3.0886757233231923	2.537096106511016	2.537096106511016	2.537096106511016	2.537096106511016	2.537096106511016	2.537096106511016	2.537096106511016	2.537096106511016	2.537096106511016	2.537096106511016	2.537096106511016	2.537096106511016	3.127243759073804	2.537096106511016	3.090978122647724	2.537096106511016	2.537096106511016	2.537096106511016	0	0	0	0	0	0.8588021439799035	0	0	0	0	0	0	0	0	0	0	0	0	0	0	0	0.984831	0	0.8660747554457773
ENSMUSG00000113810	Gm48259	HAVANA	TEC	2	6.114301858116725	5.809781903284058	5.590622901745709	2.537096106511016	2.537096106511016	2.537096106511016	3.1730522734703435	2.537096106511016	2.537096106511016	2.537096106511016	2.537096106511016	2.537096106511016	3.205528950140023	2.537096106511016	2.537096106511016	2.537096106511016	2.537096106511016	2.537096106511016	3.1271219377964328	2.537096106511016	3.3327427748912726	3.32005	3.143487745309874	3.35408	58.154770251797686	45.086467129158265	37.27940586957869	0	0	0	1.146221216984091	0	0	0	0	0	1.2684219304342628	0	0	0	0	0	1.7518430116794683	1.0405999336120095	1.9115850641640837	0.9844188958929635	0	1.8105617027831329
ENSMUSG00000113811	Gm47882	HAVANA	lncRNA	2	4.728601173198778	4.521589677688196	4.895486380052275	5.041968379812181	5.114098913598496	4.76571	4.889188528584281	4.58043	3.83928	6.794038080122653	6.051568855462171	6.150104749476198	5.557121885192957	5.532500597755539	6.0861829697478544	4.963250634533012	4.793927422381468	4.818771969642684	4.742262134000626	5.674342687055837	4.92281	5.795526138442522	5.4195179795534365	5.346211364047755	16.174787163249494	12.826916922633227	19.287267975815325	22.358756832468103	23.9979	16.833404556366364	19.162573935855185	13.724448912882858	5.058504403260232	99.66612739550821	55.228556807809746	59.883582360793994	36.189725641135716	35.40533952151767	56.82717187797453	20.666709035148592	17.346633267297488	17.80775499091695	44.54087367299723	31.978118893894532	29.898742077804236	16.415052669317113	40.11911838378789	19.83509287834884
ENSMUSG00000113812	Gm48699	HAVANA	TEC	2	5.320540335935504	5.2172035558753596	5.461117304409297	4.545015540263973	3.5909204522540423	3.879034557867854	3.61498	3.9316054373653753	3.703762117248363	3.1238790519127395	4.4212023873816575	3.7155994725276615	3.4751559744524005	2.537096106511016	3.2434101604483327	3.8766099026862713	4.047862676005603	4.447613534541517	6.3161032906767645	6.640125508861188	6.587150712619035	4.159941621266014	4.206224772552278	4.27172	29.196178373513852	26.496535596767774	33.207807798821854	13.179291425100116	3.237088919488905	5.394460749223651	3.393501888696304	5.858553308482031	4.0070577358098785	0.9734792112565955	11.388722001193637	4.093281733218167	2.541565756857315	0	1.4192078051790424	5.373605361310169	6.968162014424234	11.756027732523362	8.152069772364932	8.675344168397807	9.451653213795101	68.49207669556043	88.47111115943132	84.8877
ENSMUSG00000113813	Gm29968	HAVANA	lncRNA	2	3.9547452881830423	4.194607795339183	3.55832	3.3259806670933134	2.537096106511016	3.3179654236199396	3.6193456521027154	3.69677	3.9597846709846927	3.359511310899521	2.537096106511016	3.5973749343541126	2.537096106511016	3.252445189745257	3.510190941004336	3.501187227438926	3.746088559031024	3.0831172556999897	3.8185828999338733	3.675599534547655	4.080096420684694	2.537096106511016	3.5760702735350174	3.690768240341923	6.070144936694271	8.542062351008843	3.0317437950955783	1.779157374663137	0	1.7423141479522515	3.4223093041600783	3.956655944565086	6.116826421155136	1.9377792971386787	0	3.278638435647328	0	1.456494315105534	2.7422459798883265	2.6898695113126916	4.320248001276324	0.8413753841419912	0	3.1426206184371233	3.9136197115290767	4.888670819009011	3.8061350374488634	7.29686
ENSMUSG00000113814	Gm9255	HAVANA	unprocessed_pseudogene	2	3.1524407926409252	2.537096106511016	3.1380484656402623	2.537096106511016	2.537096106511016	2.537096106511016	2.537096106511016	2.537096106511016	2.537096106511016	2.537096106511016	2.537096106511016	3.080032541347268	2.537096106511016	2.537096106511016	2.537096106511016	3.33199	2.537096106511016	2.537096106511016	4.732586127160811	5.0574224238736445	4.372171669048176	2.537096106511016	2.537096106511016	3.1221777760171414	1.0720225593276664	0	1.0217475761006354	0	0	0	0	0	0	0	0	0.8317840252919364	0	0	0	1.807041296115893	0	0	0	0	0.9677654840640577	16.244615215774576	22.702658028545336	10.727185124748585
ENSMUSG00000113815	Gm48149	HAVANA	processed_pseudogene	2	2.537096106511016	2.537096106511016	2.537096106511016	2.537096106511016	2.537096106511016	2.537096106511016	2.537096106511016	2.537096106511016	2.537096106511016	2.537096106511016	2.537096106511016	2.537096106511016	2.537096106511016	2.537096106511016	2.537096106511016	2.537096106511016	2.537096106511016	2.537096106511016	2.537096106511016	2.537096106511016	2.537096106511016	2.537096106511016	2.537096106511016	2.537096106511016	0	0	0	0	0	0	0	0	0	0	0	0	0	0	0	0	0	0	0	0	0	0	0	0
ENSMUSG00000113816	Gm47003	HAVANA	lncRNA	2	3.382193448102581	2.537096106511016	2.537096106511016	2.537096106511016	3.46957	2.537096106511016	3.163520926578283	3.1252675311863065	2.537096106511016	2.537096106511016	3.098593700584928	2.537096106511016	3.6745392432079265	3.762900516002266	3.887723573342092	3.1007829912250022	3.6234251501788566	3.4727304738051115	2.537096106511016	2.537096106511016	3.5090101555674296	3.3225318348761794	3.150157166138817	3.1285180400583474	2.0492245832395692	0	0	0	2.5103333401001513	0	1.1115869445639504	0.9781553787908033	0	0	0.8903566026979998	0	3.7986857232660767	4.4484356531072375	5.469593148256348	0.8974014559076797	3.4493686708576012	2.52798	1.7632537360384681	1.0639613395969139	0.9891481536967278	0	0	2.735345305770216
ENSMUSG00000113817	Gm21056	HAVANA	transcribed_unprocessed_pseudogene	3	2.537096106511016	2.537096106511016	2.537096106511016	2.537096106511016	2.537096106511016	2.537096106511016	2.537096106511016	2.537096106511016	2.537096106511016	2.537096106511016	2.537096106511016	2.537096106511016	2.537096106511016	2.537096106511016	2.537096106511016	2.537096106511016	2.537096106511016	2.537096106511016	2.537096106511016	2.537096106511016	3.1052820760957713	2.537096106511016	2.537096106511016	2.537096106511016	0	0	0	0	0	0	0	0	0	0	0	0	0	0	0	0	0	0	0	0	0	0	0	0.9119693470255983
ENSMUSG00000113818	Gm7119	HAVANA	processed_pseudogene	2	2.537096106511016	2.537096106511016	2.537096106511016	2.537096106511016	2.537096106511016	2.537096106511016	2.537096106511016	2.537096106511016	2.537096106511016	2.537096106511016	2.537096106511016	2.537096106511016	2.537096106511016	2.537096106511016	3.222454213923609	2.537096106511016	2.537096106511016	2.537096106511016	2.537096106511016	2.537096106511016	2.537096106511016	2.537096106511016	2.537096106511016	2.537096106511016	0	0	0	0	0	0	0	0	0	0	0	0	0	0	1.3346895343667755	0	0	0	0	0	0	0	0	0
ENSMUSG00000113819	Gm48017	HAVANA	processed_pseudogene	2	2.537096106511016	2.537096106511016	2.537096106511016	3.1214036813619557	3.3152906121920744	3.2997904910040154	3.17524	3.5715514747755215	3.850768314179982	3.689781088167839	2.537096106511016	3.734107202289859	3.193219747794694	3.2383015857277213	3.2065054861130786	3.1045899589850166	3.0925853828109506	3.48927	2.537096106511016	3.2061657822407015	2.537096106511016	2.537096106511016	3.3398078404916607	2.537096106511016	0	0	0	0.9651714802326572	1.7301107522635089	1.6602953237604807	1.1542631775748928	3.11419	5.154300133481958	3.9065727297519626	0	4.230213756391656	1.2213413000520932	1.3983515312545038	1.2721971043185365	0.9097203728373844	0.8711704536455978	2.621417230228368	0	1.843687939819037	0	0	1.2708831795637183	0
ENSMUSG00000113820	Gm4012	HAVANA	unprocessed_pseudogene	3	2.537096106511016	2.537096106511016	2.537096106511016	2.537096106511016	2.537096106511016	2.537096106511016	2.537096106511016	2.537096106511016	2.537096106511016	2.537096106511016	2.537096106511016	2.537096106511016	2.537096106511016	2.537096106511016	2.537096106511016	2.537096106511016	2.537096106511016	2.537096106511016	3.675146456979329	4.108115108935127	3.503689277238132	2.537096106511016	2.537096106511016	2.537096106511016	0	0	0	0	0	0	0	0	0	0	0	0	0	0	0	0	0	0	0	0	0	3.802950821048448	7.590236727663224	2.704368490876273
ENSMUSG00000113821	Gm48234	HAVANA	processed_pseudogene	2	2.537096106511016	2.537096106511016	2.537096106511016	2.537096106511016	2.537096106511016	2.537096106511016	2.537096106511016	2.537096106511016	2.537096106511016	2.537096106511016	3.1102000989284497	3.302194868201123	2.537096106511016	2.537096106511016	2.537096106511016	2.537096106511016	2.537096106511016	2.537096106511016	2.537096106511016	2.537096106511016	2.537096106511016	2.537096106511016	2.537096106511016	2.537096106511016	0	0	0	0	0	0	0	0	0	0	0.9280330491785562	1.671024518728822	0	0	0	0	0	0	0	0	0	0	0	0
ENSMUSG00000113822	Gm47151	HAVANA	lncRNA	2	2.537096106511016	2.537096106511016	2.537096106511016	2.537096106511016	2.537096106511016	2.537096106511016	2.537096106511016	2.537096106511016	2.537096106511016	2.537096106511016	2.537096106511016	2.537096106511016	2.537096106511016	2.537096106511016	2.537096106511016	2.537096106511016	2.537096106511016	3.086229422533468	2.537096106511016	2.537096106511016	2.537096106511016	2.537096106511016	2.537096106511016	2.537096106511016	0	0	0	0	0	0	0	0	0	0	0	0	0	0	0	0	0	0.8511097807067197	0	0	0	0	0	0
ENSMUSG00000113823	Gm270	HAVANA	processed_pseudogene	2	3.1611705140111934	2.537096106511016	2.537096106511016	2.537096106511016	2.537096106511016	2.537096106511016	2.537096106511016	2.537096106511016	2.537096106511016	2.537096106511016	3.3433052152457656	2.537096106511016	2.537096106511016	2.537096106511016	2.537096106511016	2.537096106511016	2.537096106511016	2.537096106511016	3.109477034896141	3.199677723159799	3.100898561410412	2.537096106511016	2.537096106511016	3.358800537547209	1.1031315909621204	0	0	0	0	0	0	0	0	0	1.8602055378797537	0	0	0	0	0	0	0	0	0	1.9343412682333538	0.9256621800819573	1.2459252928759612	0.89777414587053606
ENSMUSG00000113824	Gm47420	HAVANA	processed_pseudogene	2	2.537096106511016	2.537096106511016	2.537096106511016	2.537096106511016	2.537096106511016	2.537096106511016	2.537096106511016	2.537096106511016	2.537096106511016	2.537096106511016	2.537096106511016	2.537096106511016	2.537096106511016	2.537096106511016	2.537096106511016	2.537096106511016	2.537096106511016	2.537096106511016	2.537096106511016	2.537096106511016	2.537096106511016	2.537096106511016	2.537096106511016	2.537096106511016	0	0	0	0	0	0	0	0	0	0	0	0	0	0	0	0	0	0	0	0	0	0	0	0
ENSMUSG00000113825	1700024I08Rik	HAVANA	lncRNA	2	2.537096106511016	2.537096106511016	2.537096106511016	2.537096106511016	2.537096106511016	2.537096106511016	2.537096106511016	2.537096106511016	2.537096106511016	2.537096106511016	2.537096106511016	2.537096106511016	2.537096106511016	2.537096106511016	2.537096106511016	2.537096106511016	2.537096106511016	2.537096106511016	2.537096106511016	2.537096106511016	2.537096106511016	2.537096106511016	2.537096106511016	2.537096106511016	0	0	0	0	0	0	0	0	0	0	0	0	0	0	0	0	0	0	0	0	0	0	0	0
ENSMUSG00000113826	Gm48577	HAVANA	processed_pseudogene	2	2.537096106511016	2.537096106511016	2.537096106511016	2.537096106511016	2.537096106511016	2.537096106511016	2.537096106511016	2.537096106511016	2.537096106511016	2.537096106511016	2.537096106511016	2.537096106511016	2.537096106511016	2.537096106511016	2.537096106511016	2.537096106511016	2.537096106511016	2.537096106511016	2.537096106511016	2.537096106511016	2.537096106511016	2.537096106511016	2.537096106511016	2.537096106511016	0	0	0	0	0	0	0	0	0	0	0	0	0	0	0	0	0	0	0	0	0	0	0	0
ENSMUSG00000113827	Gm47733	HAVANA	lncRNA	2	2.537096106511016	2.537096106511016	3.1399590713271324	2.537096106511016	2.537096106511016	2.537096106511016	2.537096106511016	2.537096106511016	2.537096106511016	2.537096106511016	2.537096106511016	2.537096106511016	2.537096106511016	2.537096106511016	2.537096106511016	2.537096106511016	2.537096106511016	2.537096106511016	2.537096106511016	2.537096106511016	2.537096106511016	2.537096106511016	2.537096106511016	2.537096106511016	0	0	1.028349200843293	0	0	0	0	0	0	0	0	0	0	0	0	0	0	0	0	0	0	0	0	0
ENSMUSG00000113828	Gm48252	HAVANA	unprocessed_pseudogene	2	2.537096106511016	2.537096106511016	2.537096106511016	2.537096106511016	2.537096106511016	2.537096106511016	2.537096106511016	2.537096106511016	2.537096106511016	2.537096106511016	2.537096106511016	2.537096106511016	2.537096106511016	2.537096106511016	2.537096106511016	2.537096106511016	2.537096106511016	2.537096106511016	2.537096106511016	2.537096106511016	2.537096106511016	2.537096106511016	2.537096106511016	2.537096106511016	0	0	0	0	0	0	0	0	0	0	0	0	0	0	0	0	0	0	0	0	0	0	0	0
ENSMUSG00000113829	Gm18619	HAVANA	processed_pseudogene	2	2.537096106511016	2.537096106511016	2.537096106511016	2.537096106511016	2.537096106511016	2.537096106511016	2.537096106511016	2.537096106511016	2.537096106511016	2.537096106511016	2.537096106511016	2.537096106511016	2.537096106511016	2.537096106511016	2.537096106511016	2.537096106511016	2.537096106511016	2.537096106511016	2.537096106511016	2.537096106511016	2.537096106511016	2.537096106511016	2.537096106511016	2.537096106511016	0	0	0	0	0	0	0	0	0	0	0	0	0	0	0	0	0	0	0	0	0	0	0	0
ENSMUSG00000113830	1700127F24Rik	HAVANA	lncRNA	2	2.537096106511016	2.537096106511016	2.537096106511016	2.537096106511016	2.537096106511016	2.537096106511016	2.537096106511016	2.537096106511016	2.537096106511016	2.537096106511016	2.537096106511016	2.537096106511016	2.537096106511016	2.537096106511016	2.537096106511016	2.537096106511016	2.537096106511016	2.537096106511016	2.537096106511016	2.537096106511016	2.537096106511016	2.537096106511016	2.537096106511016	2.537096106511016	0	0	0	0	0	0	0	0	0	0	0	0	0	0	0	0	0	0	0	0	0	0	0	0
ENSMUSG00000113831	Gm49602	HAVANA	lncRNA	2	8.060225929109007	7.363218061474299	7.3543	6.0543397389541305	5.674551358942079	5.770668490549609	6.453654331236589	6.612508222823633	6.920792940160117	5.8751188155022485	6.108680941653398	6.719552447546201	5.444776850027347	6.2287188781965295	7.030022153432701	6.610172179352848	7.07197	7.183704022960423	5.37542	5.648897251998785	5.314265735392658	7.058532546737498	7.451018423442669	7.07496	255.4308556718287	153.2415846186053	152.22800120390497	55.3551	40.12640997474909	43.60261059436963	76.42427885585664	86.58645753955956	109.8316098184971	47.65868179798034	57.88728254855743	94.09822765283857	32.720392307055086	63.83563393751217	119.34094044321994	86.4287	123.1890724990617	134.0052513854903	121.94429832661486	163.56076985733242	123.46755967394344	30.714118370873887	39.23804806455954	29.026428672890738
ENSMUSG00000113832	Gm40392	HAVANA	lncRNA	2	2.537096106511016	2.537096106511016	2.537096106511016	2.537096106511016	2.537096106511016	2.537096106511016	2.537096106511016	2.537096106511016	2.537096106511016	2.537096106511016	2.537096106511016	2.537096106511016	2.537096106511016	2.537096106511016	2.537096106511016	2.537096106511016	2.537096106511016	2.537096106511016	2.537096106511016	2.537096106511016	2.537096106511016	2.537096106511016	2.537096106511016	2.537096106511016	0	0	0	0	0	0	0	0	0	0	0	0	0	0	0	0	0	0	0	0	0	0	0	0
ENSMUSG00000113833	Gm48264	HAVANA	TEC	2	2.537096106511016	2.537096106511016	3.1299374186109077	2.537096106511016	3.2972334498791103	3.0977338214131325	3.169745799657502	2.537096106511016	2.537096106511016	2.537096106511016	2.537096106511016	2.537096106511016	2.537096106511016	2.537096106511016	2.537096106511016	2.537096106511016	2.537096106511016	2.537096106511016	2.537096106511016	2.537096106511016	2.537096106511016	2.537096106511016	2.537096106511016	2.537096106511016	0	0	0.9939683529691559	0	1.6489253250672677	0.8875974963812296	1.1341434205736214	0	0	0	0	0	0	0	0	0	0	0	0	0	0	0	0	0
ENSMUSG00000113834	Gm34022	HAVANA	lncRNA	2	2.537096106511016	2.537096106511016	2.537096106511016	2.537096106511016	2.537096106511016	2.537096106511016	2.537096106511016	2.537096106511016	2.537096106511016	2.537096106511016	2.537096106511016	2.537096106511016	2.537096106511016	2.537096106511016	2.537096106511016	2.537096106511016	2.537096106511016	2.537096106511016	2.537096106511016	2.537096106511016	2.537096106511016	2.537096106511016	2.537096106511016	2.537096106511016	0	0	0	0	0	0	0	0	0	0	0	0	0	0	0	0	0	0	0	0	0	0	0	0
ENSMUSG00000113835	Gm19554	HAVANA	lncRNA	3	4.354490857109754	4.534201914079197	4.487516517155427	2.537096106511016	3.30839	2.537096106511016	2.537096106511016	2.537096106511016	2.537096106511016	2.537096106511016	3.338817704302461	2.537096106511016	2.537096106511016	2.537096106511016	2.537096106511016	2.537096106511016	2.537096106511016	2.537096106511016	3.1231674340014552	4.110862047911202	3.5098973938211846	2.537096106511016	2.537096106511016	2.537096106511016	10.494998841242488	13.015825150656383	12.325860436022687	0	1.698827157090993	0	0	0	0	0	1.839026031738769	0	0	0	0	0	0	0	0	0	0	0.9710871176445336	7.61939	2.740529551689204
ENSMUSG00000113836	Gm3325	HAVANA	transcribed_processed_pseudogene	2	5.480321787800335	5.722669117401166	6.386762881114059	6.42098	6.185391332044396	5.53513	6.86222	7.174155259606783	6.47436	6.231016326639783	6.561094964172325	6.228941324982851	5.149960398008444	4.290156772154414	6.116787380885381	6.870183232828428	6.53562	6.875775303027383	9.486779737571405	9.443601471331743	9.576620303483514	6.033910938894482	6.459036031055104	5.653849960071929	33.78800765327692	41.836995876532555	72.47142405347114	74.4704	61.63054233346824	35.48847119982279	105.02285877412776	133.04772850380806	77.686	63.954441270707285	83.17325521950448	63.84712889803704	24.84569429622943	9.677920048800367	58.27338853277899	105.66486543502394	81.52684398094405	106.1180812178229	54.42792286392428	76.75041368218689	39.40829165114145	705.9110696971686	684.7574900681234	752.0076830143329
ENSMUSG00000113837	Gm47902	HAVANA	lncRNA	2	2.537096106511016	2.537096106511016	2.537096106511016	2.537096106511016	2.537096106511016	2.537096106511016	2.537096106511016	2.537096106511016	2.537096106511016	2.537096106511016	2.537096106511016	2.537096106511016	2.537096106511016	2.537096106511016	2.537096106511016	2.537096106511016	2.537096106511016	2.537096106511016	2.537096106511016	2.537096106511016	2.537096106511016	2.537096106511016	2.537096106511016	2.537096106511016	0	0	0	0	0	0	0	0	0	0	0	0	0	0	0	0	0	0	0	0	0	0	0	0
ENSMUSG00000113838	Gm46994	HAVANA	processed_pseudogene	2	2.537096106511016	2.537096106511016	2.537096106511016	2.537096106511016	2.537096106511016	2.537096106511016	2.537096106511016	2.537096106511016	2.537096106511016	2.537096106511016	2.537096106511016	2.537096106511016	2.537096106511016	2.537096106511016	2.537096106511016	2.537096106511016	2.537096106511016	2.537096106511016	2.537096106511016	2.537096106511016	2.537096106511016	2.537096106511016	2.537096106511016	2.537096106511016	0	0	0	0	0	0	0	0	0	0	0	0	0	0	0	0	0	0	0	0	0	0	0	0
ENSMUSG00000113840	Gm18955	HAVANA	processed_pseudogene	2	5.0932450756221765	6.116785451355298	6.289833397720244	5.300232953795033	4.86354	5.435031254035652	5.694433453314637	6.155833603736583	6.525917868444014	5.103954160264886	4.644389892888245	4.72275	5.53773	5.785493324325222	4.680036550004817	7.3194752128479275	7.423699908830239	7.156624009042885	5.132840553211095	5.186560856964981	5.411815083275583	5.811894437898097	5.861976199035871	5.344266012931299	23.515032830801474	58.273296368109484	67.06213284046663	28.649570255508266	18.66080354101378	32.43240448597378	40.8261	60.16426963484804	80.90755111859346	23.762071768828417	14.747908129971863	16.072715672215125	35.57086668557332	44.1602	15.340667996869103	148.33071943372812	160.28230938292356	131.3062118414202	45.167787240247364	47.13168211608596	29.845044375469563	24.43818520018714	25.734199165307047	31.75442558301792
ENSMUSG00000113841	Gm48701	HAVANA	TEC	2	7.025127960528153	7.260398178248534	7.1615641531434715	6.818578005685713	6.794204877955893	6.770042006065142	6.123146936273892	6.071632218189577	6.190055443609022	5.924569524368812	5.715243082326677	6.285082612319277	4.7122811282644586	4.650278527734247	5.464317686796645	6.332894188847926	6.632515909609607	6.611385377520685	7.541273034418465	7.462568118088195	7.606873257262179	6.518325237619712	6.644871774234684	6.1666145880510665	118.89921004352139	141.9309215417942	131.7948085195278	101.56474363677114	99.67892299516417	97.84072572197744	58.57783502959161	56.150415214953526	61.864707689125275	49.686018043778716	41.569168907579034	66.80633320309386	15.891018224322988	14.844709733778298	33.303942556769044	69.41993517601058	87.94818739678014	86.51059842625912	80.42578421923525	88.79867857529123	60.69556027226808	174.84524264607978	164.96565639925637	183.50265862630056
ENSMUSG00000113842	Gm48138	HAVANA	TEC	2	6.43312	6.182814825605171	6.185478651533079	6.491243951392187	6.451400399857024	6.563361710143439	5.410880700525074	5.524057007498814	5.68467	6.342770977691836	6.050476038042149	5.929891893967203	6.216633954002486	5.718099442852477	6.366288348882188	6.385314950092745	6.248698461600793	6.644901201982505	5.8004419979070025	5.543698822506975	5.875494006852608	6.3315175122024066	6.328086852011815	6.050530258741938	75.19119260391702	61.50151520004809	61.63491923751966	78.72809344541452	76.28805323384621	83.32117098083647	31.727375158703587	35.139507825309465	40.481203391613676	69.97084155917365	55.17871756055021	49.90846976562547	63.213832551373564	41.67201911765961	71.29802978625997	72.38788954682377	64.87526819257118	88.80071294172602	69.34344921443565	69.15316777113604	55.18118945677126	44.728390351530926	35.760381759393496	47.673798422876594
ENSMUSG00000113843	Gm6129	HAVANA	processed_pseudogene	2	2.537096106511016	2.537096106511016	2.537096106511016	2.537096106511016	2.537096106511016	3.086389999139813	2.537096106511016	2.537096106511016	3.3763940712000333	3.3579154128144375	2.537096106511016	2.537096106511016	2.537096106511016	2.537096106511016	3.5081050100388365	2.537096106511016	2.537096106511016	2.537096106511016	3.3475292787792537	2.537096106511016	3.3328380272415714	3.092887852675804	3.387740461091893	3.3532449255604457	0	0	0	0	0	0.8516136130945653	0	0	2.0204100845401403	1.930064492684185	0	0	0	0	2.7300620156222895	0	0	0	0.8721311432567729	2.0769916894410665	1.9075818255341526	1.8802607206237143	0	1.811006174144784
ENSMUSG00000113844	Gm47943	HAVANA	processed_pseudogene	2	2.537096106511016	2.537096106511016	2.537096106511016	2.537096106511016	2.537096106511016	2.537096106511016	2.537096106511016	2.537096106511016	2.537096106511016	2.537096106511016	2.537096106511016	2.537096106511016	2.537096106511016	2.537096106511016	2.537096106511016	2.537096106511016	2.537096106511016	2.537096106511016	2.537096106511016	2.537096106511016	2.537096106511016	2.537096106511016	2.537096106511016	2.537096106511016	0	0	0	0	0	0	0	0	0	0	0	0	0	0	0	0	0	0	0	0	0	0	0	0
ENSMUSG00000113845	Gm39473	HAVANA	lncRNA	2	4.158625220869329	3.151458092142049	3.381748764792017	3.5198168045598996	3.725565774746459	2.537096106511016	2.537096106511016	3.3707357260758712	2.537096106511016	5.027695159497784	4.846502440599781	4.1099692963719665	2.537096106511016	2.537096106511016	2.537096106511016	2.537096106511016	2.537096106511016	3.0989498727536713	2.537096106511016	2.537096106511016	2.537096106511016	2.537096106511016	2.537096106511016	2.537096106511016	8.137486604616537	1.0685497256369951	2.047007345209217	2.798859886607596	4.166696288037922	0	0	1.9925085723850233	0	22.04459584359544	18.33274938066241	7.609905713108587	0	0	0	0	0	0.8915007577248029	0	0	0	0	0	0
ENSMUSG00000113846	Gm6217	HAVANA	protein_coding	2	2.537096106511016	2.537096106511016	2.537096106511016	2.537096106511016	2.537096106511016	2.537096106511016	2.537096106511016	2.537096106511016	2.537096106511016	2.537096106511016	2.537096106511016	2.537096106511016	2.537096106511016	2.537096106511016	2.537096106511016	2.537096106511016	2.537096106511016	2.537096106511016	2.537096106511016	2.537096106511016	2.537096106511016	2.537096106511016	2.537096106511016	3.35048	0	0	0	0	0	0	0	0	0	0	0	0	0	0	0	0	0	0	0	0	1.8943239370871927	0	0	0
ENSMUSG00000113847	Gm48799	HAVANA	lncRNA	2	9.368991817676292	9.945924717795469	9.885831177981647	9.454020762295395	9.25487	9.324425824787324	9.175034928134806	9.21515	9.155918105235466	9.325062760614808	9.440455980844522	9.671329183258642	9.559917346269764	9.778914029316512	9.876221238775672	9.573188420771942	9.53795	9.452663034863125	9.114388088083466	9.252614073810495	9.127199896186756	9.30466	9.868393093395012	9.215180418452228	649.6649713414362	974.7544745720751	934.5156153062936	689.8042213527685	599.3787696694421	629.5531447311965	566.4936592943702	582.7899027845779	558.8854344683043	629.8362274089604	683.2410768992662	803.8131648231933	743.2188382999194	866.9394275319322	928.235	750.1935619562913	731.8112783038558	689.1445194011364	620.8297262482671	923.1493611397628	582.8030176316458	542.7004836202215	598.4251233153973	547.6438486380297
ENSMUSG00000113848	Gm16419	HAVANA	processed_pseudogene	2	3.142983644982132	2.537096106511016	3.853619494013426	3.102249788169418	2.537096106511016	2.537096106511016	3.608868092078395	3.8215035091343235	3.837273385808929	3.5437657632993416	2.537096106511016	3.0832911495521484	2.537096106511016	2.537096106511016	2.537096106511016	3.3307314629666562	2.537096106511016	2.537096106511016	2.537096106511016	3.6739610129734355	3.7681521541563554	3.093120539286838	2.537096106511016	3.3673859463521363	1.038845183647585	0	5.178231506880248	0.9021375280136595	0	0	3.3533617133655387	4.912434195046511	5.041917182614764	2.9425026043966627	0	0.8419177697931627	0	0	0	1.8011900719578122	0	0	0.8728705641368228	0	1.976089301793546	0	3.7946267442215733	4.488924416201994
ENSMUSG00000113849	Gm47346	HAVANA	TEC	2	2.537096106511016	2.537096106511016	2.537096106511016	2.537096106511016	2.537096106511016	2.537096106511016	2.537096106511016	2.537096106511016	2.537096106511016	2.537096106511016	2.537096106511016	2.537096106511016	2.537096106511016	2.537096106511016	2.537096106511016	2.537096106511016	3.0900312348578858	2.537096106511016	2.537096106511016	2.537096106511016	2.537096106511016	2.537096106511016	2.537096106511016	2.537096106511016	0	0	0	0	0	0	0	0	0	0	0	0	0	0	0	0	0.8630799663833434	0	0	0	0	0	0	0
ENSMUSG00000113850	Gm47191	HAVANA	transcribed_processed_pseudogene	2	2.537096106511016	2.537096106511016	3.2136052405023117	2.537096106511016	2.537096106511016	2.537096106511016	2.537096106511016	2.537096106511016	2.537096106511016	2.537096106511016	2.537096106511016	2.537096106511016	2.537096106511016	2.537096106511016	2.537096106511016	2.537096106511016	2.537096106511016	2.537096106511016	2.537096106511016	2.537096106511016	2.537096106511016	2.537096106511016	2.537096106511016	3.0527224062137233	0	0	1.299821457489201	0	0	0	0	0	0	0	0	0	0	0	0	0	0	0	0	0	0.7493438793527982	0	0	0
ENSMUSG00000113851	Gm48503	HAVANA	lncRNA	2	2.537096106511016	2.537096106511016	2.537096106511016	2.537096106511016	2.537096106511016	2.537096106511016	3.7623	3.3607048456222564	3.138245327022997	2.537096106511016	2.537096106511016	2.537096106511016	2.537096106511016	2.537096106511016	2.537096106511016	2.537096106511016	2.537096106511016	2.537096106511016	2.537096106511016	2.537096106511016	2.537096106511016	2.537096106511016	2.537096106511016	2.537096106511016	0	0	0	0	0	0	4.443815723044432	1.9435598517982688	1.0224267580420376	0	0	0	0	0	0	0	0	0	0	0	0	0	0	0
ENSMUSG00000113852	Gm48062	HAVANA	TEC	2	8.358552001263762	7.299598895459106	7.145387766002183	6.7170689362330025	7.038682098455927	7.362002227305079	6.928001078033453	6.9784274573254335	6.538358902931278	7.207235339291709	6.960556527962161	7.280614310854448	6.825887971549494	7.063413742422957	7.410419815002534	7.367623698519621	7.451093790935542	7.430489222649646	6.999025329534613	6.848929889062537	6.905294543143603	7.193559055861364	7.311900703379087	6.9058872789751975	316.72167762143596	146.1481256251755	130.2011412430442	93.91751727790053	120.12624829194647	153.10306036912687	110.43710040866861	114.75902849928926	81.70250394900002	136.39222238847603	113.20996597136983	144.09141709519906	102.13660925538478	122.39521387591512	158.71091772204727	153.74451578753943	163.56990095127279	161.0912855477998	135.0001757063378	147.49541435379115	108.58911888846863	116.56853345513828	103.9583797709207	108.53997634931333
ENSMUSG00000113853	Gm47583	HAVANA	TEC	2	6.812596197688744	7.521275691842126	7.5796676921680195	8.558831785992803	8.36646	8.137001494028759	5.83874	6.307612829502722	6.078174118351721	6.434366201746701	6.0739219349409765	6.125748262461624	5.998532911526754	5.907261587929703	5.781284683367647	6.830950932922478	6.789933762110358	6.676161881893539	5.6979237175350645	5.653272869968632	5.512116008487736	6.48496	6.262042912497779	6.448194458025433	101.09894336337449	172.2836329986751	179.8643519233906	365.5883788937577	318.52471946186574	270.0133095535568	46.21175495698308	68.027	56.4538	75.26543544787187	56.256451396488906	58.70275916545149	52.853481274062155	48.968373897406124	44.00130215433094	102.53440039366927	99.35174009848903	90.98555552941839	78.33889074816899	65.57780265229339	76.0947	40.94999238925398	39.38842394086935	34.766297735164954
ENSMUSG00000113854	Gm2099	HAVANA	transcribed_processed_pseudogene	2	3.55629	3.150243387472881	3.378541572788976	2.537096106511016	2.537096106511016	2.537096106511016	2.537096106511016	3.3644756806848535	2.537096106511016	2.537096106511016	2.537096106511016	2.537096106511016	3.200829615699113	3.2578979434429933	3.721016999154356	3.0993325175624444	3.481576633357183	3.0819419842263276	2.537096106511016	2.537096106511016	3.3388645748495045	2.537096106511016	3.584900926268828	3.3747286853034604	3.019230863415488	1.0642651246952075	2.0310543544685413	0	0	0	0	1.961883808228303	0	0	0	0	1.2503373307253323	1.479245037484468	4.133095565591539	0.8927308014436813	2.5777153119436185	0.8377143817865694	0	3.198607152109711	2.0121762519496187	0	0	1.839246571856832
ENSMUSG00000113855	Gm49374	HAVANA	processed_pseudogene	2	2.537096106511016	2.537096106511016	2.537096106511016	2.537096106511016	2.537096106511016	2.537096106511016	2.537096106511016	2.537096106511016	2.537096106511016	2.537096106511016	2.537096106511016	2.537096106511016	2.537096106511016	2.537096106511016	2.537096106511016	2.537096106511016	2.537096106511016	2.537096106511016	2.537096106511016	2.537096106511016	2.537096106511016	2.537096106511016	2.537096106511016	2.537096106511016	0	0	0	0	0	0	0	0	0	0	0	0	0	0	0	0	0	0	0	0	0	0	0	0
ENSMUSG00000113856	Gm10790	HAVANA	lncRNA	3	5.776136022114992	5.972954101614981	6.1108058883359355	4.5851458808063885	4.566370949832703	4.252355874838493	5.042276346224373	5.172223685467202	5.3899992801607475	4.424622304659295	4.215054405821751	5.436442272624227	3.77595	4.218648248314771	3.873068918378211	4.6474094928973235	4.280382823532507	5.2075874486316645	3.623209550160648	4.105991023397405	4.534233091014142	5.441218844848661	5.374761674201729	5.709299445808744	43.80756924501106	51.739337634566866	57.988280093985416	13.798176677556699	13.506214218014906	9.21767	22.365571864009507	25.383321493039467	31.127578489171135	11.435846575047634	8.777525967422406	32.473976145161295	4.549435585214161	8.819334497992134	5.343234159673519	14.797491527772532	9.55753	26.25546922272108	32.61501751323613	30.695551821958155	41.35582151542271	3.4479355814892485	7.567743667873052	13.01629444988848
ENSMUSG00000113857	Gm46338	HAVANA	unprocessed_pseudogene	2	2.537096106511016	2.537096106511016	2.537096106511016	2.537096106511016	2.537096106511016	2.537096106511016	2.537096106511016	2.537096106511016	2.537096106511016	2.537096106511016	2.537096106511016	2.537096106511016	2.537096106511016	2.537096106511016	2.537096106511016	2.537096106511016	2.537096106511016	2.537096106511016	2.537096106511016	2.537096106511016	3.5091065077272314	2.537096106511016	2.537096106511016	2.537096106511016	0	0	0	0	0	0	0	0	0	0	0	0	0	0	0	0	0	0	0	0	0	0	0	2.7359080410767946
ENSMUSG00000113858	Gm4057	HAVANA	processed_pseudogene	2	2.537096106511016	2.537096106511016	2.537096106511016	2.537096106511016	2.537096106511016	2.537096106511016	2.537096106511016	2.537096106511016	2.537096106511016	2.537096106511016	2.537096106511016	2.537096106511016	2.537096106511016	2.537096106511016	2.537096106511016	2.537096106511016	2.537096106511016	2.537096106511016	2.537096106511016	2.537096106511016	2.537096106511016	2.537096106511016	2.537096106511016	2.537096106511016	0	0	0	0	0	0	0	0	0	0	0	0	0	0	0	0	0	0	0	0	0	0	0	0
ENSMUSG00000113859	Gm7979	HAVANA	processed_pseudogene	2	2.537096106511016	2.537096106511016	3.1343702691384014	2.537096106511016	2.537096106511016	2.537096106511016	2.537096106511016	2.537096106511016	2.537096106511016	2.537096106511016	2.537096106511016	2.537096106511016	2.537096106511016	2.537096106511016	3.506429467012847	2.537096106511016	2.537096106511016	2.537096106511016	2.537096106511016	2.537096106511016	2.537096106511016	2.537096106511016	2.537096106511016	2.537096106511016	0	0	1.009100840072472	0	0	0	0	0	0	0	0	0	0	0	2.7202968455390577	0	0	0	0	0	0	0	0	0
ENSMUSG00000113860	Gm45949	HAVANA	lncRNA	2	2.537096106511016	4.003271574846707	3.56882	2.537096106511016	2.537096106511016	2.537096106511016	2.537096106511016	2.537096106511016	2.537096106511016	2.537096106511016	2.537096106511016	2.537096106511016	2.537096106511016	2.537096106511016	2.537096106511016	2.537096106511016	2.537096106511016	2.537096106511016	2.537096106511016	2.537096106511016	2.537096106511016	2.537096106511016	2.537096106511016	2.537096106511016	0	6.5287066778045295	3.0970772569559606	0	0	0	0	0	0	0	0	0	0	0	0	0	0	0	0	0	0	0	0	0
ENSMUSG00000113861	Gm6190	HAVANA	processed_pseudogene	2	3.6051716780053886	2.537096106511016	2.537096106511016	3.1122445780021106	3.0905141563402165	2.537096106511016	2.537096106511016	3.129709467507537	3.550834769171222	3.118704954868729	2.537096106511016	3.2941015668493296	2.537096106511016	3.2536016544727944	3.2227789818761527	2.537096106511016	3.317027834197602	3.09012	3.334215645230904	3.1923366571993697	2.537096106511016	2.537096106511016	2.537096106511016	2.537096106511016	3.3292259558292074	0	0	0.934754	0.8646066649935734	0	0	0.9931934105880151	2.9856662344856906	0.9561563075914434	0	1.6350560052860785	0	1.4613038701429821	1.335978490191837	0	1.738031325719256	0.8633519179349763	0	0	0	1.8174410272939938	1.2179995732536244	0
ENSMUSG00000113862	Gm7537	HAVANA	processed_pseudogene	2	2.537096106511016	2.537096106511016	3.1396751593705456	2.537096106511016	2.537096106511016	2.537096106511016	2.537096106511016	3.3689738434068826	2.537096106511016	3.1235895952114516	3.108185598375511	2.537096106511016	2.537096106511016	2.537096106511016	2.537096106511016	2.537096106511016	2.537096106511016	2.537096106511016	2.537096106511016	3.2044264601409567	2.537096106511016	2.537096106511016	2.537096106511016	2.537096106511016	0	0	1.027366811683965	0	0	0	0	1.9838633981386224	0	0.972506	0.9214354961413029	0	0	0	0	0	0	0	0	0	0	0	1.2641669232125345	0
ENSMUSG00000113863	Gm7126	HAVANA	processed_pseudogene	2	2.537096106511016	2.537096106511016	2.537096106511016	2.537096106511016	2.537096106511016	2.537096106511016	2.537096106511016	2.537096106511016	2.537096106511016	2.537096106511016	2.537096106511016	2.537096106511016	2.537096106511016	2.537096106511016	2.537096106511016	2.537096106511016	2.537096106511016	2.537096106511016	2.537096106511016	2.537096106511016	2.537096106511016	2.537096106511016	2.537096106511016	2.537096106511016	0	0	0	0	0	0	0	0	0	0	0	0	0	0	0	0	0	0	0	0	0	0	0	0
ENSMUSG00000113864	Gm48381	HAVANA	TEC	2	7.99598	8.00197	7.919435381512015	5.864487663221164	5.683745029924542	5.657547432631947	7.051561572087385	7.203685764824121	7.053728050631203	6.828941073862617	6.560876654840845	6.704661395034658	7.709185616005961	7.52693	7.251179827007479	7.623247787196519	7.55027	7.228199499139373	7.329766619748021	7.310779193451729	7.1032501108432875	6.771430859933111	6.832184975920864	6.431781426501998	243.8111245689874	244.87259154900323	230.62675473747842	47.232010056355854	40.44873954945648	39.535779844176304	121.30298243736306	136.02965441246084	121.50196113928467	102.37632005970171	83.159	93.01936723434959	197.81736119966342	173.00475966356254	140.95579105024808	185.7258530057755	176.0090844800094	138.55193190783524	97.94554663924677	102.63157064201648	75.11132487598731	149.4727085741476	147.3721093011879	126.13303125673727
ENSMUSG00000113865	Selenok-ps6	HAVANA	processed_pseudogene	2	3.155039838754657	2.537096106511016	2.537096106511016	2.537096106511016	2.537096106511016	2.537096106511016	2.537096106511016	2.537096106511016	2.537096106511016	2.537096106511016	2.537096106511016	3.081358107892967	2.537096106511016	2.537096106511016	2.537096106511016	2.537096106511016	2.537096106511016	3.092926149050205	3.675510311065848	3.4681799870677885	4.142329448229473	2.537096106511016	2.537096106511016	2.537096106511016	1.0812358707442096	0	0	0	0	0	0	0	0	0	0	0.8358986623879283	0	0	0	0	0	0.8722528174053302	0	0	0	3.8055078571247267	2.5026072431546984	7.958318593901146
ENSMUSG00000113866	Gm47450	HAVANA	lncRNA	2	5.61455	5.700926689995729	5.664580465040107	5.0466541973561405	4.7858531085639635	4.9850146510896245	4.23111	4.6631937793647085	4.726116474106185	4.63168	4.590741944806299	4.308613269840554	5.022685688097828	4.640757393945817	4.477909178729919	4.730534844204588	4.834598345078194	4.957484851849308	3.5194174092003596	3.828260658671453	3.872080113768637	6.595123206195895	6.189176361729361	6.129952183409337	38.07380793590777	41.056804950886324	39.77920545565085	22.462617510660653	17.198627173158975	21.12470726539596	8.965312101316787	15.058565455617344	16.131355288901545	14.54051313333739	13.886029270864293	9.90793	21.93511726688121	14.688413586810519	12.187006392341912	16.208644230374752	18.106036850921395	20.546609850444185	85.41857150597987	61.82051404416901	58.9051	2.7964981317215782	4.967673066499817	5.3347713801612375
ENSMUSG00000113867	Gm47456	HAVANA	lncRNA	2	3.4016863695966566	2.537096106511016	2.537096106511016	2.537096106511016	2.537096106511016	2.537096106511016	2.537096106511016	2.537096106511016	2.537096106511016	2.537096106511016	2.537096106511016	2.537096106511016	2.537096106511016	2.537096106511016	2.537096106511016	2.537096106511016	2.537096106511016	3.086191716996285	2.537096106511016	3.202620374762756	2.537096106511016	2.537096106511016	2.537096106511016	2.537096106511016	2.147696431944146	0	0	0	0	0	0	0	0	0	0	0	0	0	0	0	0	0.8509914964937413	0	0	0	0	1.2572126666907906	0
ENSMUSG00000113868	Gm34719	HAVANA	lncRNA	2	2.537096106511016	2.537096106511016	2.537096106511016	2.537096106511016	2.537096106511016	2.537096106511016	2.537096106511016	2.537096106511016	2.537096106511016	2.537096106511016	2.537096106511016	2.537096106511016	2.537096106511016	2.537096106511016	2.537096106511016	2.537096106511016	2.537096106511016	2.537096106511016	2.537096106511016	2.537096106511016	2.537096106511016	2.537096106511016	2.537096106511016	2.537096106511016	0	0	0	0	0	0	0	0	0	0	0	0	0	0	0	0	0	0	0	0	0	0	0	0
ENSMUSG00000113869	Gm48869	HAVANA	processed_pseudogene	2	6.72821	7.4873154633339905	6.78591	6.199668831797773	6.190326115061946	5.880204258057888	7.2390539047026365	7.335318335882193	7.30189	6.3666501803595485	6.271822679421283	6.303264455341007	6.457032184933141	6.509557607473147	6.18239	6.661415789146934	6.791311650863467	6.61341	5.758489645705487	5.900686727614182	5.567516578957032	5.422975780022518	5.7927949754742665	5.5051640451308295	94.73073913924213	168.0141028562282	99.04470737897822	62.349780655548486	61.87832051217084	47.86391798411806	139.68257289538303	150.09215632150065	146.39831088123336	71.31862069489355	66.09686000361289	67.78993431728067	76.62883575536056	79.87263186532333	61.48045963145945	89.94899633801234	99.45718495084908	86.64746224399116	32.078937655349314	44.43697463526812	34.550482375685554	43.14891437053998	48.69804914568813	36.52504638758287
ENSMUSG00000113870	Gm48185	HAVANA	processed_pseudogene	2	2.537096106511016	2.537096106511016	2.537096106511016	2.537096106511016	2.537096106511016	2.537096106511016	2.537096106511016	2.537096106511016	2.537096106511016	2.537096106511016	2.537096106511016	2.537096106511016	2.537096106511016	2.537096106511016	2.537096106511016	2.537096106511016	2.537096106511016	2.537096106511016	5.135568840463063	2.537096106511016	4.549138942733417	2.537096106511016	2.537096106511016	2.537096106511016	0	0	0	0	0	0	0	0	0	0	0	0	0	0	0	0	0	0	0	0	0	24.502786003084804	0	13.241989893119849
ENSMUSG00000113871	Gm48349	HAVANA	processed_pseudogene	2	5.517477955080158	5.09055	5.514643142972713	5.976240409183024	5.547839454740975	4.6555639377122295	4.69212	5.249359231821196	5.100992030446401	5.171685318380425	4.790315740277876	4.710104342233263	5.459455591529786	5.169130641826797	4.426486798834367	4.827072548124313	5.601719887988287	4.984271379864992	3.8154627727690746	5.00806	4.995176305949478	5.510169733335024	5.5765403051379145	5.6610853660008535	34.933488235765644	23.453218573635482	34.84501619721498	51.88135808662242	35.89238302155331	14.931970354896388	15.54527285729772	27.315003637302045	23.693546465188017	25.370217264991037	17.280317546621355	15.853435578244222	33.157979412409034	25.308104828874374	11.461592802756487	17.963753422708194	37.64613830455654	21.108943730229257	34.705769639454026	36.81816682857387	39.6581	4.863358768300501	21.61773373793427	21.34109204107405
ENSMUSG00000113872	Gm47474	HAVANA	processed_pseudogene	2	2.537096106511016	2.537096106511016	2.537096106511016	3.1168813512089337	2.537096106511016	2.537096106511016	2.537096106511016	2.537096106511016	2.537096106511016	2.537096106511016	2.537096106511016	2.537096106511016	2.537096106511016	2.537096106511016	2.537096106511016	2.537096106511016	2.537096106511016	3.089265726155652	2.537096106511016	3.214679800484605	3.5131709521428163	3.080985383169434	2.537096106511016	3.3298650104140552	0	0	0	0.9500894016478769	0	0	0	0	0	0	0	0	0	0	0	0	0	0.8606627651559331	0.834741	0	1.7971609027926274	0	1.3040296717145454	2.7597043345120658
ENSMUSG00000113873	Gm46342	HAVANA	unprocessed_pseudogene	2	2.537096106511016	2.537096106511016	2.537096106511016	2.537096106511016	2.537096106511016	2.537096106511016	2.537096106511016	2.537096106511016	2.537096106511016	2.537096106511016	2.537096106511016	2.537096106511016	2.537096106511016	2.537096106511016	2.537096106511016	2.537096106511016	2.537096106511016	2.537096106511016	2.537096106511016	2.537096106511016	2.537096106511016	2.537096106511016	2.537096106511016	2.537096106511016	0	0	0	0	0	0	0	0	0	0	0	0	0	0	0	0	0	0	0	0	0	0	0	0
ENSMUSG00000113874	Gm47868	HAVANA	lncRNA	2	2.537096106511016	2.537096106511016	2.537096106511016	2.537096106511016	2.537096106511016	2.537096106511016	2.537096106511016	2.537096106511016	2.537096106511016	2.537096106511016	2.537096106511016	2.537096106511016	2.537096106511016	2.537096106511016	2.537096106511016	2.537096106511016	2.537096106511016	2.537096106511016	2.537096106511016	2.537096106511016	2.537096106511016	2.537096106511016	2.537096106511016	2.537096106511016	0	0	0	0	0	0	0	0	0	0	0	0	0	0	0	0	0	0	0	0	0	0	0	0
ENSMUSG00000113875	D230030E09Rik	HAVANA	lncRNA	2	2.537096106511016	2.537096106511016	3.1399590713271324	2.537096106511016	2.537096106511016	2.537096106511016	2.537096106511016	2.537096106511016	2.537096106511016	2.537096106511016	2.537096106511016	2.537096106511016	2.537096106511016	2.537096106511016	2.537096106511016	2.537096106511016	2.537096106511016	2.537096106511016	2.537096106511016	2.537096106511016	2.537096106511016	2.537096106511016	2.537096106511016	2.537096106511016	0	0	1.0283492008432928	0	0	0	0	0	0	0	0	0	0	0	0	0	0	0	0	0	0	0	0	0
ENSMUSG00000113876	Gm48042	HAVANA	processed_pseudogene	2	2.537096106511016	2.537096106511016	2.537096106511016	2.537096106511016	2.537096106511016	2.537096106511016	2.537096106511016	2.537096106511016	2.537096106511016	2.537096106511016	2.537096106511016	2.537096106511016	2.537096106511016	2.537096106511016	2.537096106511016	2.537096106511016	2.537096106511016	2.537096106511016	3.541307059235335	2.537096106511016	3.7609223118927297	2.537096106511016	2.537096106511016	2.537096106511016	0	0	0	0	0	0	0	0	0	0	0	0	0	0	0	0	0	0	0	0	0	2.9275715978235053	0	4.433239410402129
ENSMUSG00000113877	Gm47208	HAVANA	TEC	2	2.537096106511016	2.537096106511016	3.5532992701104194	3.866901711820678	3.7151301671701513	3.63882	2.537096106511016	3.123945933835353	3.1353869728623005	2.537096106511016	2.537096106511016	3.293442800806227	2.537096106511016	2.537096106511016	2.537096106511016	2.537096106511016	3.3168913872452594	3.0843920874556994	5.5078495568497265	5.0008226251221934	5.041431438882773	3.763234602779758	3.730176455447481	4.04787	0	0	3.0007968937525593	5.290581423585627	4.089843199870211	3.5525898999117875	0	0.973704	1.0125883651731156	0	0	1.632146653717156	0	0	0	0	1.7374085184957058	0.8453558611003239	4.451005032461554	4.200914330064435	6.96824	34.633723541336785	21.462031959814375	22.346878493647313
ENSMUSG00000113878	Gm19045	HAVANA	processed_pseudogene	2	2.537096106511016	2.537096106511016	2.537096106511016	2.537096106511016	2.537096106511016	3.0847865068887974	2.537096106511016	2.537096106511016	2.537096106511016	2.537096106511016	2.537096106511016	2.537096106511016	2.537096106511016	2.537096106511016	2.537096106511016	2.537096106511016	2.537096106511016	2.537096106511016	2.537096106511016	2.537096106511016	2.537096106511016	2.537096106511016	2.537096106511016	2.537096106511016	0	0	0	0	0	0.8465893480405576	0	0	0	0	0	0	0	0	0	0	0	0	0	0	0	0	0	0
ENSMUSG00000113879	Gm48580	HAVANA	processed_pseudogene	2	2.537096106511016	2.537096106511016	2.537096106511016	2.537096106511016	2.537096106511016	2.537096106511016	2.537096106511016	2.537096106511016	2.537096106511016	2.537096106511016	2.537096106511016	2.537096106511016	2.537096106511016	2.537096106511016	2.537096106511016	2.537096106511016	2.537096106511016	2.537096106511016	2.537096106511016	2.537096106511016	2.537096106511016	2.537096106511016	2.537096106511016	2.537096106511016	0	0	0	0	0	0	0	0	0	0	0	0	0	0	0	0	0	0	0	0	0	0	0	0
ENSMUSG00000113880	A030005L19Rik	HAVANA	protein_coding	2	4.497772480076248	4.481352746142701	4.193242624556124	4.258513269150783	4.181240007930396	4.6714363775808545	4.022639071052907	3.949679743125235	4.239538672117745	4.010537263915789	3.8906499958431437	3.832070065136771	3.6525948943996127	2.537096106511016	3.9851914915500934	4.581718238355297	4.338324015871599	4.794887345869011	4.988382175627627	5.075124740956976	4.605508319425943	4.78997	4.4947866365169995	4.763890232951204	12.475260453778493	12.236654328499153	8.526485675701702	9.291660314287721	8.390309669393453	15.196165696140424	6.717424788695723	6.02344	9.064879009079158	6.599119089468448	5.495036730319529	4.998974706061628	3.646373334931005	0	6.355483853740437	13.744554988743843	10.285600663524011	17.364289361998797	17.274029804719795	12.431640008212984	16.800588938478437	21.196235724619868	23.101430649886986	14.11969152300459
ENSMUSG00000113881	Gm18592	HAVANA	processed_pseudogene	2	2.537096106511016	2.537096106511016	2.537096106511016	3.6608900547702086	3.3040070485801643	3.475659941498612	3.167074045580268	2.537096106511016	3.373333071811247	3.693562369397467	3.1130567405911314	3.3025681860416567	2.537096106511016	2.537096106511016	2.537096106511016	2.537096106511016	3.0865223537577453	2.537096106511016	3.112809060414212	3.197345122145516	3.107883495833421	3.4971864289263253	3.398040239007277	3.6596317285910516	0	0	0	3.7035319748048265	1.6791354929242164	2.544393044015006	1.1244330067819768	0	2.0052901792490974	3.9336055636486553	0.9374305505591339	1.672693704299031	0	0	0	0	0.8520290109506465	0	2.666774866269962	2.1290869830397607	3.694828827765587	0.9366138094704073	1.237015940597718	0.9204482076243756
ENSMUSG00000113882	Gm48550	HAVANA	lncRNA	2	6.845337151376952	7.309507419241808	7.046226002626183	5.573218839704421	5.512202461760969	5.403387707101837	5.1507	5.8438884842817815	4.990040274789252	4.030731436240439	4.147731802696941	4.08697	3.671753240488341	3.762830567404426	3.515554564808736	5.160305278976993	5.587066347048131	5.058032364084621	4.027623021004374	3.9808359855603337	3.9852943111658385	5.1132902873327275	5.4483708174465395	5.118287339730643	103.6723979218677	147.23239959538523	120.81421791012478	36.710054932241135	34.76898834176972	31.511109068276614	24.863520317453226	46.41435344040261	21.231520496948423	6.797253615692481	8.017438409911561	7.368197538835985	3.7791516881873006	4.447897804638337	2.7737128212331603	25.094421209821693	37.16248219300454	22.71631162088504	23.97902877771414	32.827105890262125	24.09576420429601	6.766521642431411	6.31418	6.356460952194165
ENSMUSG00000113883	Gm36500	HAVANA	lncRNA	2	3.727390901729121	3.874470382312079	4.1583563008476885	2.537096106511016	3.082707696135692	3.3173881147906115	3.1664654806395722	2.537096106511016	3.3740173748892195	3.533565844705915	3.6477968503851455	4.916579548753263	2.537096106511016	2.537096106511016	2.537096106511016	2.537096106511016	2.537096106511016	2.537096106511016	4.365230601536892	4.325645347264075	4.520426174748727	2.537096106511016	3.1517283892773866	3.1315252183337488	4.180222132859625	5.3552423661780075	8.134509514084142	0	0.8400986572537658	1.7396763873671452	1.1222273022720093	0	2.008664995123759	2.880836935442367	3.6135422660668364	19.709203044580967	0	0	0	0	0	0	0	1.0695043610165547	0.9993749648539196	10.635636251781888	10.123307286193873	12.809584081850318
ENSMUSG00000113884	Gm2270	HAVANA	lncRNA	2	3.368717031235824	3.738579330637952	2.537096106511016	3.0961225978997318	2.537096106511016	3.323368531868779	2.537096106511016	2.537096106511016	3.3817880488328584	4.224935020540786	4.144107600696447	3.0783619150281725	4.108529286719311	4.248922861491893	3.5225365289966306	3.642797722910947	2.537096106511016	3.614460890359591	2.537096106511016	2.537096106511016	2.537096106511016	3.1001916298164844	3.3894934721023326	2.537096106511016	1.9826049698679011	4.26369	0	0.8824394921395028	0	1.7671049822701863	0	0	2.0472031673471505	8.892775882717501	7.977747193656693	0.8266132605787733	7.5946275212813505	9.176587928283174	2.814971872831942	3.5795143553535835	0	3.390066703455473	0.8954956934531041	2.0858089223171556	0	0	0	0
ENSMUSG00000113885	Gm47802	HAVANA	lncRNA	2	3.1463919548077426	2.537096106511016	2.537096106511016	2.537096106511016	2.537096106511016	2.537096106511016	3.180881834174507	2.537096106511016	2.537096106511016	3.130579032004927	2.537096106511016	2.537096106511016	3.1959925307287818	2.537096106511016	2.537096106511016	2.537096106511016	2.537096106511016	2.537096106511016	2.537096106511016	2.537096106511016	2.537096106511016	3.3185548214746285	3.5645073920420662	3.3540377349508845	1.050739437052075	0	0	0	0	0	1.175088087289678	0	0	0.9961512704632676	0	0	1.231865110594672	0	0	0	0	0	1.7450093495031522	3.070146977704745	1.9113882420007644	0	0	0
ENSMUSG00000113886	Gm48905	HAVANA	lncRNA	2	4.957055287339771	4.802912689701556	3.97031	3.8036700580281133	4.42572	3.61382	4.047948277406663	3.569104340259002	3.5747236372568354	3.5393124110945147	3.3446373919706023	3.4635927721983872	3.1965149220721885	4.204607556214829	3.4718065606668853	3.333760133059247	3.744698603653619	3.9694488644459383	4.110185541617989	3.8344764739738912	4.150436154427524	4.242736015102858	4.13894	4.031004825683662	20.537682756665525	17.51240400394505	6.2149853870199046	4.768385192502397	11.450989099399733	3.3858377723250244	6.969022566474462	3.0988464808139295	3.1341315317882987	2.915489690461445	1.8665180284197056	2.477169073788676	1.2338531013611334	8.656711209280239	2.5228191881141098	1.8153119756874485	4.309746929161845	6.20695	9.102841542579087	7.921397034972516	6.79996	7.612201681676128	5.018807668173925	8.047136366626013
ENSMUSG00000113887	Gm35619	HAVANA	processed_pseudogene	2	2.537096106511016	2.537096106511016	2.537096106511016	2.537096106511016	2.537096106511016	2.537096106511016	2.537096106511016	2.537096106511016	2.537096106511016	2.537096106511016	2.537096106511016	2.537096106511016	2.537096106511016	2.537096106511016	2.537096106511016	2.537096106511016	2.537096106511016	2.537096106511016	5.586942967086998	5.274425916588582	5.231375638266869	2.537096106511016	2.537096106511016	2.537096106511016	0	0	0	0	0	0	0	0	0	0	0	0	0	0	0	0	0	0	0	0	0	37.15843133299541	27.96642497897509	26.85490491980768
ENSMUSG00000113888	LOC667541	HAVANA	processed_pseudogene	2	2.537096106511016	2.537096106511016	2.537096106511016	2.537096106511016	2.537096106511016	2.537096106511016	2.537096106511016	2.537096106511016	2.537096106511016	2.537096106511016	2.537096106511016	2.537096106511016	2.537096106511016	2.537096106511016	2.537096106511016	2.537096106511016	2.537096106511016	2.537096106511016	2.537096106511016	2.537096106511016	2.537096106511016	2.537096106511016	2.537096106511016	2.537096106511016	0	0	0	0	0	0	0	0	0	0	0	0	0	0	0	0	0	0	0	0	0	0	0	0
ENSMUSG00000113889	Gm48501	HAVANA	processed_pseudogene	2	7.9232	8.267651654140305	8.128664177660129	6.443112667243998	6.0291194785921665	6.300158631935565	6.872234502746029	6.826513077514221	7.242709988924422	6.64847	6.621366612353637	6.6537299857857715	6.956859033140076	7.192201007639682	8.205122810951384	6.753977004351864	6.42727	6.293813842346397	6.914351262415698	6.787914577013745	6.884223419623853	7.221840379252068	7.012372977815183	6.667053456073671	231.25939606720178	296.6856702149503	268.392	75.78899219724653	54.212382931170865	67.62102676221039	105.83090799464966	102.18564722165316	140.06533107853085	89.04765649830254	87.18701724043136	89.41294488134265	112.89186404912499	134.86266728412812	283.6185898364213	96.6356	74.8429	67.27711121222747	137.89349167134435	117.75504093064232	90.34403082373733	109.2930682060374	99.19740196407042	106.80612528752472
ENSMUSG00000113890	Gm48368	HAVANA	processed_pseudogene	2	10.646844146084218	10.661941400358428	10.54898346839615	9.002919216478965	8.927576198207099	9.190942554708624	8.849137399584656	8.909668606315641	8.99806	9.735414003593089	9.299307003109215	9.255615788098696	9.483827394593288	9.496196710087194	10.267556047701326	9.192563522386362	9.169459287461168	9.1679	8.535144002185023	8.763120278116403	8.569681549169088	9.291945704244368	9.409437466342794	9.466931904953531	1591.7298044238808	1608.595784786782	1486.581858295841	501.494	475.39269148722735	572.9019882999272	449.6290804424055	469.3868229911875	499.7691479696859	840.8472136606958	618.488	599.6954687378399	704.4444255429672	710.6092746199051	1221.0762406161855	573.559	564.264	563.6404882705958	615.2819945210355	668.4630815494932	696.1087012035963	359.449	422.94141468760165	368.4344304810316
ENSMUSG00000113891	Gm47683	HAVANA	lncRNA	2	2.537096106511016	2.537096106511016	2.537096106511016	2.537096106511016	2.537096106511016	2.537096106511016	2.537096106511016	2.537096106511016	3.555931406009735	3.8030950946191346	4.08046	3.0778098272449372	3.993772521595285	3.7603500652474833	2.537096106511016	2.537096106511016	2.537096106511016	2.537096106511016	2.537096106511016	2.537096106511016	2.537096106511016	2.537096106511016	2.537096106511016	2.537096106511016	0	0	0	0	0	0	0	0	3.0170038194403133	4.7637827052712005	7.300589479638812	0.8249081566970986	6.437344121094111	4.428849130183936	0	0	0	0	0	0	0	0	0	0
ENSMUSG00000113892	Gm48605	HAVANA	lncRNA	2	3.382775670792772	3.752241402401149	3.391144529537415	2.537096106511016	2.537096106511016	2.537096106511016	4.245794222460952	3.1293924418463774	4.410707805921728	3.367911959339351	3.6471056307317187	3.3033740244851426	2.537096106511016	2.537096106511016	2.537096106511016	2.537096106511016	2.537096106511016	2.537096106511016	2.537096106511016	2.537096106511016	2.537096106511016	2.537096106511016	2.537096106511016	2.537096106511016	2.0521295688235273	4.366910272233381	2.0941318416684664	0	0	0	9.139247278370116	0.992116	11.244918048951055	1.978662756090022	3.608826413513007	1.6762998156764433	0	0	0	0	0	0	0	0	0	0	0	0
ENSMUSG00000113893	Gm48800	HAVANA	processed_pseudogene	2	6.753503305357148	6.503015736855208	6.3737238324083725	5.67901	5.533189717788894	5.118960851947378	5.779364652563252	5.854490028511929	5.842034273164302	5.321844138946225	5.745246296997285	5.630381493257511	5.22197	4.883579256224778	4.916605488173227	6.101297553859062	6.128595815956142	6.0932650998845705	5.674471242300796	5.836582120318977	5.729464702477766	6.018652165905493	5.998971910033033	5.556756507737611	96.60026962122032	79.46210543422133	71.72221362309897	40.28231525577455	35.42710621812125	24.11153075352921	43.92897289617177	46.833679598154255	46.34133581367489	29.231547513537393	42.65999002332165	38.6069	26.616687151979193	19.052007175860822	19.709726023991777	57.537524821696515	58.839770025598895	57.15907679793725	53.74404160739432	52.87277872464557	36.17798423332174	40.12361034276898	46.12718768398936	42.0833
ENSMUSG00000113894	Gm48838	HAVANA	TEC	2	6.010962841215272	5.551224114293635	5.592444689608782	6.235661795071049	6.563160311261521	6.260409104629429	5.711003799937988	5.719300261806302	5.282090665205139	5.6827639694001855	6.068390397059114	5.748217990726845	6.058540465392061	6.019111474899983	6.1339678553502095	6.336939072068964	6.4333541595627866	6.270788295796698	6.73634	6.348109284239585	6.729848809017149	7.354632885995797	7.542801375768583	7.532407172775603	53.4022	36.00057485084084	37.339413166476604	64.19525690860242	83.308	65.49143534211659	41.41690737895708	41.71531986006814	28.167988858327675	40.41424309686073	56.000579158067595	42.76930105342006	55.547409338742035	53.764520226918755	59.09899496002721	69.64508956804029	75.20506184731623	66.04179204686442	152.2659452877651	175.04248666684717	173.70515677355874	95.327759932940893	70.27019111964783	94.85078019791244
ENSMUSG00000113895	Gm48383	HAVANA	lncRNA	2	2.537096106511016	2.537096106511016	2.537096106511016	2.537096106511016	2.537096106511016	2.537096106511016	2.537096106511016	2.537096106511016	2.537096106511016	3.3668162960816916	2.537096106511016	2.537096106511016	2.537096106511016	2.537096106511016	2.537096106511016	2.537096106511016	2.537096106511016	2.537096106511016	2.537096106511016	2.537096106511016	3.103847913034468	2.537096106511016	2.537096106511016	2.537096106511016	0	0	0	0	0	0	0	0	0	1.973304394212333	0	0	0	0	0	0	0	0	0	0	0	0	0	0.9073123595130995
ENSMUSG00000113896	Gm18591	HAVANA	processed_pseudogene	2	2.537096106511016	2.537096106511016	2.537096106511016	2.537096106511016	2.537096106511016	2.537096106511016	2.537096106511016	2.537096106511016	2.537096106511016	2.537096106511016	2.537096106511016	2.537096106511016	2.537096106511016	2.537096106511016	2.537096106511016	2.537096106511016	2.537096106511016	2.537096106511016	2.537096106511016	2.537096106511016	2.537096106511016	2.537096106511016	2.537096106511016	2.537096106511016	0	0	0	0	0	0	0	0	0	0	0	0	0	0	0	0	0	0	0	0	0	0	0	0
ENSMUSG00000113897	Gm48227	HAVANA	lncRNA	2	2.537096106511016	2.537096106511016	2.537096106511016	2.537096106511016	2.537096106511016	2.537096106511016	2.537096106511016	2.537096106511016	2.537096106511016	2.537096106511016	2.537096106511016	2.537096106511016	2.537096106511016	2.537096106511016	2.537096106511016	2.537096106511016	2.537096106511016	2.537096106511016	2.537096106511016	2.537096106511016	2.537096106511016	2.537096106511016	2.537096106511016	2.537096106511016	0	0	0	0	0	0	0	0	0	0	0	0	0	0	0	0	0	0	0	0	0	0	0	0
ENSMUSG00000113898	Gm19144	HAVANA	processed_pseudogene	2	4.406904450790686	4.192763424383324	4.397928119066309	3.106244278566352	3.3059679541927247	3.3190528077711696	3.1666304521310646	3.9404390128382643	2.537096106511016	3.124747085765054	2.537096106511016	3.2984790973989115	2.537096106511016	2.537096106511016	2.537096106511016	3.101440552826912	2.537096106511016	3.306024623721787	4.117454808358818	3.6787531280707566	3.777122821329823	3.3246529601170725	3.389962856128905	3.1314964801906378	11.193100812547021	8.521022250522245	11.07143420705811	0.915101	1.687935749993269	1.74729	1.122825007020145	5.938794621087909	0	0.9764012393386535	0	1.654458948324607	0	0	0	0.8995230269288285	0	1.6881904396589207	1.7730258524592746	2.0881732446619483	0.9992769730118214	7.68963	3.8283405388650844	4.558579585717798
ENSMUSG00000113899	Gm49400	HAVANA	processed_pseudogene	2	2.537096106511016	2.537096106511016	2.537096106511016	2.537096106511016	2.537096106511016	2.537096106511016	2.537096106511016	2.537096106511016	3.1300669962585097	2.537096106511016	2.537096106511016	2.537096106511016	2.537096106511016	2.537096106511016	2.537096106511016	2.537096106511016	3.090687478478226	2.537096106511016	5.819140266929042	5.78143	5.62723	2.537096106511016	2.537096106511016	2.537096106511016	0	0	0	0	0	0	0	0	0.9944090052843126	0	0	0	0	0	0	0	0.8651549430398622	0	0	0	0	45.44763481483264	44.00678728367196	38.50011160276638
ENSMUSG00000113900	Gm40437	HAVANA	lncRNA	2	3.606919854595843	3.7561179434170837	3.5675516890597767	2.537096106511016	3.0939721414511694	3.083699646662449	3.423383546760547	2.537096106511016	3.134619620771302	2.537096106511016	2.537096106511016	2.537096106511016	2.537096106511016	2.537096106511016	2.537096106511016	2.537096106511016	2.537096106511016	3.481606895674343	3.1080728053297926	3.1978585575506435	3.0975126771875257	2.537096106511016	3.1379421286285907	2.537096106511016	3.340628453882875	4.396458549639858	3.0891363389226916	0	0.8755795153324532	0.8431926090402023	2.260257644862236	0	1.009955592877313	0	0	0	0	0	0	0	0	2.5778863593813455	0	1.0213808057400728	0	0.9210668176984098	1.2389741202901776	0.8868886254856191
ENSMUSG00000113901	Gm49381	HAVANA	processed_pseudogene	2	2.537096106511016	2.537096106511016	2.537096106511016	2.537096106511016	2.537096106511016	2.537096106511016	2.537096106511016	2.537096106511016	2.537096106511016	2.537096106511016	2.537096106511016	2.537096106511016	2.537096106511016	2.537096106511016	2.537096106511016	2.537096106511016	2.537096106511016	2.537096106511016	4.111604408355791	3.6662673395779812	2.537096106511016	2.537096106511016	2.537096106511016	2.537096106511016	0	0	0	0	0	0	0	0	0	0	0	0	0	0	0	0	0	0	0	0	0	7.6272771131921555	3.7408550133845337	0
ENSMUSG00000113902	Ndufb1	HAVANA	protein_coding	2	8.793960304608108	8.482673612189997	8.65491	8.551125952107897	8.837518797959664	8.217315255379097	10.89418333029274	10.284390079838188	10.739667666802777	9.34269	9.556554026509218	9.343905904062519	9.967577256432955	9.80956	9.791935846696827	7.804056335911238	7.48989	7.356611616655791	7.711618126757652	8.133017668382879	7.98858	7.631827493676696	7.7005673492941735	7.030503516942747	432.32732809886335	346.202	391.5530696167741	363.5799917771469	445.93064401395463	286.1222429518614	1891.5722001663776	1235.5433806800838	1698.2774475930532	637.72	741.4613856897138	638.2677610199819	989.6688218174534	885.801	874.9044347749689	212.0307794109451	168.3338571772155	152.4902969726613	186.90086379375984	196.57196154923753	119.38446771719676	198.17022642246633	269.23737938153624	242.50541690923652
ENSMUSG00000113903	Gm5655	HAVANA	processed_pseudogene	2	4.4026504445290975	3.742919836751124	3.3763728094606082	3.8853124426031176	3.3027710254033376	2.537096106511016	3.7805494605570455	3.7023899365420583	3.962376137587571	3.3682546423187705	3.765729730565111	3.4657981247148126	2.537096106511016	2.537096106511016	3.525770596491841	3.10231	3.0931816164907864	3.3076393580206975	2.537096106511016	2.537096106511016	3.104688485689892	3.0996700463042646	3.147142915086994	2.537096106511016	11.135331597728312	4.296329949485601	2.0203048499718568	5.448682538484221	1.673601016224824	0	4.585351490646135	3.9971307951051545	6.14092	1.9803402623352242	4.470221690695826	2.489380955249316	0	0	2.834197612139418	0.902317	0.873065	1.695456156584718	0.8938165457833196	1.0533696199049596	0	0	0	0.9100403508862498
ENSMUSG00000113904	Gm32351	HAVANA	lncRNA	2	2.537096106511016	2.537096106511016	2.537096106511016	2.537096106511016	2.537096106511016	2.537096106511016	2.537096106511016	2.537096106511016	2.537096106511016	2.537096106511016	2.537096106511016	2.537096106511016	2.537096106511016	2.537096106511016	2.537096106511016	2.537096106511016	2.537096106511016	2.537096106511016	2.537096106511016	2.537096106511016	2.537096106511016	2.537096106511016	2.537096106511016	2.537096106511016	0	0	0	0	0	0	0	0	0	0	0	0	0	0	0	0	0	0	0	0	0	0	0	0
ENSMUSG00000113905	Gm48872	HAVANA	TEC	2	7.097672309214276	7.264588026410541	6.978519721566103	6.223833007158436	5.859395891178284	5.524175437334779	6.917989490171625	7.130894357351346	7.045096862679528	5.640632401923206	6.097602378410686	5.846832077659833	6.300173684423695	5.74182	5.582756637660183	6.6216671640835845	6.910660868603285	6.720833862860114	5.573106409939765	5.68483	5.528669161162809	5.28132	5.203691916926296	4.647601971923842	125.6034129255396	142.3761994219906	114.76707612422037	63.583607909469755	47.028789400892705	35.14322528838703	109.5969369255019	128.78842671402768	120.71101554606504	38.955286796488096	57.36316160178746	46.53046713184531	67.62184449281038	42.534241264049676	37.02119526778178	87.20745852415253	108.98562801441129	94.1916	28.14761310323539	26.158291431532145	14.800656052740461	36.70639988895868	40.486991440433215	35.28451440061805
ENSMUSG00000113906	4930529N20Rik	HAVANA	lncRNA	2	2.537096106511016	2.537096106511016	2.537096106511016	2.537096106511016	2.537096106511016	2.537096106511016	2.537096106511016	2.537096106511016	3.131949584681008	2.537096106511016	2.537096106511016	2.537096106511016	2.537096106511016	2.537096106511016	2.537096106511016	2.537096106511016	2.537096106511016	2.537096106511016	2.537096106511016	2.537096106511016	2.537096106511016	2.537096106511016	2.537096106511016	2.537096106511016	0	0	0	0	0	0	0	0	1.0008225593187554	0	0	0	0	0	0	0	0	0	0	0	0	0	0	0
ENSMUSG00000113907	Gm47167	HAVANA	lncRNA	2	2.537096106511016	3.3985066887978053	2.537096106511016	3.3339028773660533	3.302844296893072	3.093577669534752	3.1713322684015197	3.130905157207665	2.537096106511016	3.1221316315814636	3.0980401466814214	3.29298	3.20049	3.2485324833061306	3.5003792674680088	3.329058208801816	3.629106984227384	3.7317538148198297	3.6742164884980677	2.537096106511016	3.1059721513546106	2.537096106511016	2.537096106511016	3.55757	0	2.131462794310377	0	1.8159790147473638	1.6739288282884617	0.8743241572501309	1.1399300730612199	0.9972617796039595	0	0.9676107518317024	0.8885798974808591	1.630093349995431	1.2490265534952907	1.4402842160348113	2.6851967001668666	1.7934134693225587	3.4872570237218254	4.21266	0	0	3.0270984693335454	3.7964197901330934	0	0.9142145552096835
ENSMUSG00000113908	Gm10811	HAVANA	TEC	2	3.1186764850023456	3.393329337064435	3.1341958507939194	3.8591652141470445	4.345957325666082	4.437952506028563	4.033945658029763	4.9540093063281265	5.0419657616707285	4.380127208078714	3.862386881752997	4.244506794250132	3.8330753110937033	3.7721499471927147	4.315517842607762	3.968187270085176	4.408085337354379	4.375051679830255	3.372631436066482	3.208214928686747	3.6520232903661416	4.778277412028597	4.366821159522597	4.075296600711983	0.9560614376005959	2.1051729638530046	1.008503175226647	5.224967369747409	10.384125567223418	11.620767905004955	6.829121524278467	20.474463706880897	22.358698901887614	10.832750329154553	5.252231746405325	9.123910028133505	5.007254045256329	4.519889322594706	9.99488	6.195143722297736	11.209172332512392	10.765322530614863	17.060581522660573	10.656569286878044	7.247320503234146	2.0018330630669054	1.2788198178342958	3.642453234396626
ENSMUSG00000113909	Gm36377	HAVANA	lncRNA	2	3.569437193035535	3.152150749037217	3.371963841174865	3.657131338622792	3.3086658750056266	3.495905178127596	3.773736583132258	3.6971624508421352	3.5579749782513637	2.537096106511016	3.5018496174015055	3.706669008928138	2.537096106511016	2.537096106511016	3.5095828463924477	4.3100530723727335	3.9595643509024723	4.0365073211974325	3.524066180401084	3.200876505309634	3.329518485224226	3.637283874932463	2.537096106511016	3.825997021308066	3.100930329295679	1.0709969421433803	1.9985466624463513	3.677569555437029	1.7000837741178387	2.659402051175021	4.532212927482557	3.9594421906331903	3.02962	0	2.693703768143278	4.028134102580311	0	0	2.738690990237725	9.926018235685689	6.114781005918683	6.854585063461587	3.5421943391724944	0	4.949127664183193	2.8240562364565687	1.2505171033304487	1.7955508484427603
ENSMUSG00000113910	Gm48286	HAVANA	lncRNA	2	5.023736967751141	5.146457568014856	4.560873088022743	4.451357966896345	4.484783252246821	4.624493868311914	3.903705711899597	4.285429158507868	4.058768248535114	4.812694720355563	5.180035060784677	4.597186346591995	4.095091219723777	4.259349122963149	4.1960980760729685	4.7254836079026035	5.058105755809312	4.669333422951054	4.7316454553956895	5.329023877416082	4.929520386215711	5.341232088783141	5.314305715370691	4.630452573028761	21.9581	24.761899499915376	13.421526189697477	11.808733292816148	12.286249031920118	14.424081736012036	5.609407560441442	9.619565803606191	7.078323505530771	17.694158851077276	25.574036305384187	13.98767521735708	7.45297	9.301733151585063	8.559087137486712	16.120306110088105	22.717954917835883	15.160976444014151	29.76144909345701	29.02750783334678	14.520543076822605	16.228112753149638	29.426915454612583	19.971371510646513
ENSMUSG00000113911	Gm21930	HAVANA	processed_pseudogene	2	2.537096106511016	3.1506991804528512	2.537096106511016	2.537096106511016	2.537096106511016	2.537096106511016	2.537096106511016	2.537096106511016	2.537096106511016	2.537096106511016	2.537096106511016	2.537096106511016	2.537096106511016	2.537096106511016	2.537096106511016	2.537096106511016	2.537096106511016	2.537096106511016	8.342665215172667	8.492450577108944	8.490229728841946	2.537096106511016	2.537096106511016	2.537096106511016	0	1.065871779993745	0	0	0	0	0	0	0	0	0	0	0	0	0	0	0	0	0	0	0	313.12824053967955	348.6342720315268	348.08043818418906
ENSMUSG00000113912	Gm21937	HAVANA	processed_pseudogene	2	2.537096106511016	2.537096106511016	2.537096106511016	2.537096106511016	2.537096106511016	2.537096106511016	2.537096106511016	2.537096106511016	2.537096106511016	2.537096106511016	2.537096106511016	2.537096106511016	2.537096106511016	2.537096106511016	2.537096106511016	2.537096106511016	2.537096106511016	2.537096106511016	2.537096106511016	2.537096106511016	2.537096106511016	2.537096106511016	2.537096106511016	2.537096106511016	0	0	0	0	0	0	0	0	0	0	0	0	0	0	0	0	0	0	0	0	0	0	0	0
ENSMUSG00000113913	Gm46323	HAVANA	lncRNA	2	2.537096106511016	3.150995787843805	3.549090347475138	3.3412067895750583	3.0894783689083796	3.3138813079447926	3.6207355409231052	3.5556622635519055	3.3781678835175133	2.537096106511016	2.537096106511016	2.537096106511016	2.537096106511016	2.537096106511016	2.537096106511016	3.644695737067892	2.537096106511016	2.537096106511016	2.537096106511016	3.199925819464205	3.1030055182923606	3.090794015262576	3.140985917588475	3.1168819568528114	0	1.0669179907810544	2.974982202828579	1.8502854832527078	0.8613338623322517	1.7236994745842629	3.4315149469231074	3.0153443873305736	2.029199961351085	0	0	0	0	0	0	3.5924122038640514	0	0	0.8654920451855816	1.0319063695944222	0.9500914132194165	0	1.2468748715562674	0.9045827172769038
ENSMUSG00000113914	Gm48458	HAVANA	processed_pseudogene	2	2.537096106511016	3.1581627571713713	2.537096106511016	2.537096106511016	2.537096106511016	2.537096106511016	2.537096106511016	2.537096106511016	2.537096106511016	2.537096106511016	2.537096106511016	2.537096106511016	2.537096106511016	2.537096106511016	2.537096106511016	2.537096106511016	2.537096106511016	2.537096106511016	2.537096106511016	2.537096106511016	2.537096106511016	2.537096106511016	2.537096106511016	2.537096106511016	0	1.0923607225478824	0	0	0	0	0	0	0	0	0	0	0	0	0	0	0	0	0	0	0	0	0	0
ENSMUSG00000113915	Gm48019	HAVANA	processed_pseudogene	2	2.537096106511016	2.537096106511016	2.537096106511016	2.537096106511016	2.537096106511016	2.537096106511016	2.537096106511016	2.537096106511016	2.537096106511016	2.537096106511016	2.537096106511016	2.537096106511016	2.537096106511016	2.537096106511016	2.537096106511016	2.537096106511016	2.537096106511016	2.537096106511016	2.537096106511016	2.537096106511016	2.537096106511016	2.537096106511016	2.537096106511016	2.537096106511016	0	0	0	0	0	0	0	0	0	0	0	0	0	0	0	0	0	0	0	0	0	0	0	0
ENSMUSG00000113916	Gm18881	HAVANA	processed_pseudogene	3	2.537096106511016	2.537096106511016	2.537096106511016	2.537096106511016	2.537096106511016	2.537096106511016	2.537096106511016	2.537096106511016	2.537096106511016	2.537096106511016	2.537096106511016	2.537096106511016	2.537096106511016	2.537096106511016	2.537096106511016	2.537096106511016	2.537096106511016	2.537096106511016	2.537096106511016	2.537096106511016	2.537096106511016	2.537096106511016	2.537096106511016	2.537096106511016	0	0	0	0	0	0	0	0	0	0	0	0	0	0	0	0	0	0	0	0	0	0	0	0
ENSMUSG00000113917	Gm48382	HAVANA	TEC	2	7.755278065844272	7.7188064125699185	7.803794259957051	5.559708341739059	5.717124831432001	5.436697031427076	7.1265509367007525	6.806011748732346	6.84413	6.981427693716312	6.536470492495076	6.720567801393272	7.79654	7.412842334341945	6.791675197392886	7.287094980059115	7.277584960941975	7.186145983044923	7.5143371574738564	7.637059495841179	7.436152005829317	6.77735	6.436343580535527	6.742356097773326	204.60601600491515	199.21646352323754	211.99021219932308	36.27292915469373	41.63690240885501	32.48148638328352	128.36782680814358	100.58845570587766	103.57607401810766	115.02098514341118	81.58139373565265	94.17219910696953	210.87080780610742	158.99648671826728	99.48502274195738	144.79045625103097	143.76573385274767	134.2511467892397	98.3938	75.3835	95.77222543012321	171.40310528362937	187.6208420382143	161.76895534722343
ENSMUSG00000113918	Gm6566	HAVANA	lncRNA	2	3.7337599962055985	3.152827430018981	3.136792245247124	3.8851782590895017	3.930640563227277	4.33473	3.6096542714100828	3.825374512287815	3.3765957102868196	4.209679107287971	3.6526774074320483	4.368574037039814	4.41605	4.630042700126154	4.0332958742771146	4.56892	4.204850767947178	4.825289646917877	3.118511812070565	3.980093393350486	3.7731376416531592	5.556689059176901	5.291695885464986	5.905932840071736	4.227620983173991	1.0733905367357908	1.0174190887149184	5.447520227614716	5.8498284314914875	10.239368006804838	3.358507737024838	4.944034755113867	2.0214082404572227	8.715229109180113	3.64694	10.679669926245456	11.317937769176046	14.5139	6.822671765478235	13.545645450072628	8.659511776091223	17.93016376983753	36.17581710836728	28.42216807163623	48.91364129864914	0.955513	6.307150767032269	4.527558579223548
ENSMUSG00000113919	Gm34466	HAVANA	lncRNA	2	3.1520839125084046	4.47953	4.1819953426118355	2.537096106511016	2.537096106511016	2.537096106511016	2.537096106511016	2.537096106511016	2.537096106511016	2.537096106511016	2.537096106511016	2.537096106511016	2.537096106511016	2.537096106511016	2.537096106511016	2.537096106511016	2.537096106511016	2.537096106511016	2.537096106511016	2.537096106511016	2.537096106511016	3.084057402233724	2.537096106511016	2.537096106511016	1.070760675531934	12.21042959247443	8.398838426851393	0	0	0	0	0	0	0	0	0	0	0	0	0	0	0	0.8443099138880353	0	0	0	0	0
ENSMUSG00000113920	Gm18783	HAVANA	processed_pseudogene	2	2.537096106511016	2.537096106511016	3.1399590713271324	2.537096106511016	2.537096106511016	2.537096106511016	2.537096106511016	2.537096106511016	2.537096106511016	2.537096106511016	2.537096106511016	2.537096106511016	2.537096106511016	2.537096106511016	2.537096106511016	2.537096106511016	2.537096106511016	2.537096106511016	2.537096106511016	2.537096106511016	2.537096106511016	2.537096106511016	2.537096106511016	2.537096106511016	0	0	1.0283492008432924	0	0	0	0	0	0	0	0	0	0	0	0	0	0	0	0	0	0	0	0	0
ENSMUSG00000113921	Gm48054	HAVANA	processed_pseudogene	2	6.143846839253927	6.95253	6.453153612564574	4.87961	5.006079165450337	4.432744510649366	5.416273029732561	5.599073818126541	5.892402988817147	4.948462812926392	4.8195407103759935	4.480492379432414	5.386238337414319	5.285914716550416	5.406722372577288	5.222548274475648	5.177290610485529	5.337544182594459	6.056148634943806	5.794181702411598	5.582805045112133	4.954630458474043	5.238101698104798	4.55066	59.57826192393076	112.5207179327704	76.39399730831514	18.973958545613204	21.575078374015664	11.5483	31.883733946806018	37.558427396047925	48.35924648631515	20.359713868070887	17.822161465369774	12.224237195854041	31.02050449768848	28.268971371205637	31.60721167481277	26.63125371405271	25.50690659862115	29.660080631377262	20.487344043731966	27.026283394201236	13.265215128745988	55.437840590201276	44.48970344609907	37.02277981649429
ENSMUSG00000113922	Gm48887	HAVANA	TEC	2	7.371753178378886	7.834958172372159	7.0748074484889525	6.3968066546323445	6.478160735851592	5.947560986804348	7.71688	7.4881218148694195	7.513594149645294	6.604628679641506	7.131747014359022	6.521665623122732	6.843464411810865	7.274728242429449	6.846749640482366	7.067446841799451	6.993313358310117	7.034944522840107	6.338868998758887	5.913523294989147	6.32376	6.06335	5.429652461891426	5.510060722847202	154.21732182006397	216.86623584202385	123.45372095105043	73.05320856848748	77.91936400321228	50.652980663523756	198.93616286596955	168.11431570127405	171.30906590582515	86.05537109639582	128.8711439978957	80.63742321893407	103.52361145594534	143.45923772746264	103.78474664438134	122.7689410267943	116.06413946286214	119.78673400329264	55.76822759739504	32.27431967896594	34.70238196649379	69.75274197976779	49.22699298616323	68.91400037168205
ENSMUSG00000113923	Gm10126	HAVANA	processed_pseudogene	2	2.537096106511016	2.537096106511016	2.537096106511016	2.537096106511016	2.537096106511016	2.537096106511016	2.537096106511016	2.537096106511016	2.537096106511016	2.537096106511016	2.537096106511016	2.537096106511016	2.537096106511016	2.537096106511016	2.537096106511016	2.537096106511016	2.537096106511016	2.537096106511016	2.537096106511016	2.537096106511016	2.537096106511016	2.537096106511016	2.537096106511016	2.537096106511016	0	0	0	0	0	0	0	0	0	0	0	0	0	0	0	0	0	0	0	0	0	0	0	0
ENSMUSG00000113924	Gm48493	HAVANA	processed_pseudogene	2	8.28015	7.7242539523198355	7.7998370921761415	6.249541016397664	6.165656186106313	6.293618221111674	6.9860039314268185	6.652468704712746	6.325726305292865	6.25761	5.8802904583729605	5.649583425239692	5.430699086794968	4.908341980112518	5.189093560932962	6.8644819865809925	6.761524154610729	6.862211803276959	8.403728115587032	8.50936	8.376635306849511	5.597381907536989	5.208689373154558	2.537096106511016	299.36649738642825	200.01282413065476	211.37857109502647	64.91943132476625	60.64816681521352	67.26653195948312	115.42160070542543	89.32525025941193	69.02250541843041	65.34354702318082	47.86740318257981	39.26159866778005	32.305	19.543631954552904	25.7966	105.20461520125836	97.20007327073847	105.02185605331111	37.50243129939257	26.28300785024069	0	327.1591417173978	352.8803509704865	320.86042264798374
ENSMUSG00000113925	Gm7544	HAVANA	protein_coding	2	2.537096106511016	2.537096106511016	2.537096106511016	2.537096106511016	2.537096106511016	3.085913621438181	2.537096106511016	2.537096106511016	2.537096106511016	2.537096106511016	2.537096106511016	2.537096106511016	2.537096106511016	2.537096106511016	2.537096106511016	2.537096106511016	3.088895866079259	2.537096106511016	2.537096106511016	2.537096106511016	2.537096106511016	2.537096106511016	2.537096106511016	2.537096106511016	0	0	0	0	0	0.8501193592537444	0	0	0	0	0	0	0	0	0	0	0.8594961379173216	0	0	0	0	0	0	0
ENSMUSG00000113926	Gm3565	HAVANA	processed_pseudogene	2	2.537096106511016	2.537096106511016	2.537096106511016	2.537096106511016	2.537096106511016	2.537096106511016	2.537096106511016	2.537096106511016	2.537096106511016	2.537096106511016	2.537096106511016	2.537096106511016	2.537096106511016	2.537096106511016	3.5317297254804183	3.100138478785101	2.537096106511016	2.537096106511016	3.1114124447613234	2.537096106511016	2.537096106511016	2.537096106511016	3.1333726463524187	2.537096106511016	0	0	0	0	0	0	0	0	0	0	0	0	0	0	2.869813316872993	0.8953245081414284	0	0	0	1.0056848579633233	0	0.9320153007774877	0	0
ENSMUSG00000113927	5330409N07Rik	HAVANA	TEC	2	7.78646	6.091863282340462	6.707553007400129	3.0958904756492083	4.002248480255907	3.4953598438305713	2.537096106511016	3.3596461327228164	2.537096106511016	2.537096106511016	2.537096106511016	2.537096106511016	4.94764	4.656664998488942	5.22467	2.537096106511016	2.537096106511016	3.303143035010669	2.537096106511016	2.537096106511016	2.537096106511016	3.499582144177048	3.1500399557910344	3.7102063486270547	209.32265928876888	57.093249153191486	93.22798958584418	0.8816976840492875	6.518828770365128	2.6562674001391344	0	1.9384318047130384	0	0	0	0	20.342670319605187	14.95019335062298	26.684806989294774	0	0	1.6752657185571709	2.680590955869303	1.0635484429649709	4.053867156640813	0	0	0
ENSMUSG00000113928	Gm48209	HAVANA	lncRNA	2	2.537096106511016	2.537096106511016	2.537096106511016	2.537096106511016	2.537096106511016	2.537096106511016	2.537096106511016	2.537096106511016	2.537096106511016	2.537096106511016	2.537096106511016	2.537096106511016	2.537096106511016	2.537096106511016	2.537096106511016	2.537096106511016	2.537096106511016	2.537096106511016	2.537096106511016	2.537096106511016	2.537096106511016	2.537096106511016	2.537096106511016	2.537096106511016	0	0	0	0	0	0	0	0	0	0	0	0	0	0	0	0	0	0	0	0	0	0	0	0
ENSMUSG00000113929	Gm3926	HAVANA	processed_pseudogene	2	2.537096106511016	2.537096106511016	2.537096106511016	2.537096106511016	2.537096106511016	2.537096106511016	2.537096106511016	2.537096106511016	2.537096106511016	3.126292221008734	2.537096106511016	2.537096106511016	2.537096106511016	2.537096106511016	2.537096106511016	2.537096106511016	2.537096106511016	2.537096106511016	2.537096106511016	2.537096106511016	2.537096106511016	2.537096106511016	2.537096106511016	2.537096106511016	0	0	0	0	0	0	0	0	0	0.9816138403060287	0	0	0	0	0	0	0	0	0	0	0	0	0	0
ENSMUSG00000113930	Gm36235	HAVANA	lncRNA	2	3.3794528899689604	3.151836001254098	2.537096106511016	4.622284292793975	4.927316078728891	5.098050660650997	5.715751752286431	4.644270087102218	5.59072	2.537096106511016	2.537096106511016	2.537096106511016	2.537096106511016	2.537096106511016	2.537096106511016	2.537096106511016	3.09225	3.0836826528910177	4.796088800629287	4.673165166687813	4.833548299438329	3.095291139846997	2.537096106511016	3.12795	2.035580505945566	1.06988	0	14.388425406295429	19.926535479375538	23.62564867829252	41.58746953996767	14.745943239670105	37.28245770295386	0	0	0	0	0	0	0	0.8701038933681939	0.8431395549172611	0.879784	0	0.9872215839495206	17.38640607191217	15.22513659691589	18.08613613872459
ENSMUSG00000113931	Gm5928	HAVANA	processed_pseudogene	2	2.537096106511016	2.537096106511016	3.137659612228276	2.537096106511016	3.306505193297947	3.315448468742375	2.537096106511016	3.124331435745884	2.537096106511016	2.537096106511016	3.33829	3.4702714940632426	2.537096106511016	3.2719602734092312	3.524028692948283	3.0987510745591043	2.537096106511016	2.537096106511016	2.537096106511016	3.203466847581908	3.329749993453917	2.537096106511016	3.369361208533124	3.103122896765859	0	0	1.0204067027636017	0	1.6903510865372342	1.7308296737907425	0	0.9750014846939239	0	0	1.8365618734546807	2.5142529257601085	0	1.5387814049985482	2.823833410363212	0.8908620514122042	0	0	0	1.9857623754015779	0.9049628071705798	0	1.2604694638608611	1.7966264156172298
ENSMUSG00000113932	2900024D18Rik	HAVANA	TEC	2	2.537096106511016	2.537096106511016	2.537096106511016	2.537096106511016	2.537096106511016	2.537096106511016	2.537096106511016	2.537096106511016	2.537096106511016	2.537096106511016	2.537096106511016	2.537096106511016	2.537096106511016	2.537096106511016	2.537096106511016	2.537096106511016	2.537096106511016	2.537096106511016	2.537096106511016	2.537096106511016	2.537096106511016	2.537096106511016	2.537096106511016	2.537096106511016	0	0	0	0	0	0	0	0	0	0	0	0	0	0	0	0	0	0	0	0	0	0	0	0
ENSMUSG00000113933	Gm34611	HAVANA	lncRNA	2	2.537096106511016	2.537096106511016	2.537096106511016	2.537096106511016	2.537096106511016	2.537096106511016	2.537096106511016	2.537096106511016	2.537096106511016	2.537096106511016	2.537096106511016	2.537096106511016	2.537096106511016	2.537096106511016	2.537096106511016	2.537096106511016	2.537096106511016	2.537096106511016	2.537096106511016	2.537096106511016	2.537096106511016	2.537096106511016	2.537096106511016	2.537096106511016	0	0	0	0	0	0	0	0	0	0	0	0	0	0	0	0	0	0	0	0	0	0	0	0
ENSMUSG00000113934	Gm48609	HAVANA	processed_pseudogene	2	2.537096106511016	2.537096106511016	2.537096106511016	2.537096106511016	3.0822752057232154	2.537096106511016	2.537096106511016	2.537096106511016	2.537096106511016	2.537096106511016	2.537096106511016	2.537096106511016	2.537096106511016	2.537096106511016	2.537096106511016	2.537096106511016	2.537096106511016	2.537096106511016	3.118352077196861	2.537096106511016	2.537096106511016	2.537096106511016	2.537096106511016	2.537096106511016	0	0	0	0	0.8387515367067743	0	0	0	0	0	0	0	0	0	0	0	0	0	0	0	0	0.9549807606378751	0	0
ENSMUSG00000113935	Gm35732	HAVANA	lncRNA	2	2.537096106511016	2.537096106511016	3.3900850370087814	2.537096106511016	2.537096106511016	2.537096106511016	2.537096106511016	3.367979726836876	2.537096106511016	3.125644823806895	3.1056092739603507	3.467127068442214	2.537096106511016	2.537096106511016	2.537096106511016	2.537096106511016	2.537096106511016	2.537096106511016	2.537096106511016	2.537096106511016	2.537096106511016	2.537096106511016	2.537096106511016	2.537096106511016	0	0	2.088788916669481	0	0	0	0	1.9789944316267656	0	0.9794280518533957	0.9130335510468366	2.4967557305155172	0	0	0	0	0	0	0	0	0	0	0	0
ENSMUSG00000113936	Gm8784	HAVANA	processed_pseudogene	2	2.537096106511016	2.537096106511016	2.537096106511016	2.537096106511016	2.537096106511016	2.537096106511016	2.537096106511016	2.537096106511016	2.537096106511016	5.937643546620186	5.071413137004476	5.969865956261599	2.537096106511016	3.933873888696499	3.232277876398514	3.1034619869954816	2.537096106511016	3.738422873787054	2.537096106511016	2.537096106511016	3.10117	2.537096106511016	2.537096106511016	3.116064792926268	0	0	0	0	0	0	0	0	0	50.233953378788456	23.017389940229513	51.606180503325355	0	5.879096569004202	1.3739686337649397	0.9060612997749387	0	4.262517794330904	0	0	0.9473793167950098	0	0	0.8986486389965437
ENSMUSG00000113937	Rpl21-ps2	HAVANA	processed_pseudogene	2	2.537096106511016	2.537096106511016	3.1399590713271324	2.537096106511016	2.537096106511016	2.537096106511016	2.537096106511016	2.537096106511016	2.537096106511016	2.537096106511016	2.537096106511016	2.537096106511016	2.537096106511016	2.537096106511016	2.537096106511016	2.537096106511016	2.537096106511016	2.537096106511016	2.537096106511016	2.537096106511016	2.537096106511016	2.537096106511016	2.537096106511016	2.537096106511016	0	0	1.0283492008432924	0	0	0	0	0	0	0	0	0	0	0	0	0	0	0	0	0	0	0	0	0
ENSMUSG00000113938	Gm46996	HAVANA	processed_pseudogene	2	2.537096106511016	2.537096106511016	2.537096106511016	2.537096106511016	2.537096106511016	2.537096106511016	2.537096106511016	2.537096106511016	2.537096106511016	2.537096106511016	2.537096106511016	2.537096106511016	2.537096106511016	2.537096106511016	2.537096106511016	2.537096106511016	2.537096106511016	2.537096106511016	3.353359443820038	2.537096106511016	3.103720589708998	2.537096106511016	2.537096106511016	2.537096106511016	0	0	0	0	0	0	0	0	0	0	0	0	0	0	0	0	0	0	0	0	0	1.9081313954810144	0	0.9068995154094793
ENSMUSG00000113939	Gm47871	HAVANA	lncRNA	2	2.537096106511016	2.537096106511016	2.537096106511016	2.537096106511016	2.537096106511016	2.537096106511016	2.537096106511016	2.537096106511016	2.537096106511016	2.537096106511016	2.537096106511016	2.537096106511016	2.537096106511016	2.537096106511016	2.537096106511016	2.537096106511016	2.537096106511016	2.537096106511016	2.537096106511016	2.537096106511016	2.537096106511016	2.537096106511016	2.537096106511016	2.537096106511016	0	0	0	0	0	0	0	0	0	0	0	0	0	0	0	0	0	0	0	0	0	0	0	0
ENSMUSG00000113940	Gm40477	HAVANA	lncRNA	2	3.461199795530629	3.2037962367775283	2.537096106511016	2.537096106511016	2.537096106511016	3.0246514743953927	4.070217954279479	4.2802311017435075	3.8399264909440043	2.537096106511016	2.537096106511016	2.537096106511016	2.537096106511016	2.537096106511016	2.537096106511016	2.537096106511016	2.537096106511016	2.537096106511016	3.1715491580796535	2.537096106511016	2.537096106511016	2.537096106511016	2.537096106511016	2.537096106511016	2.4639554781166444	1.261737983370206	0	0	0	0.6692220730469477	7.195130641733109	9.555667830510648	5.063896326909557	0	0	0	0	0	0	0	0	0	0	0	0	1.1407223768934058	0	0
ENSMUSG00000113941	Gm35755	HAVANA	processed_pseudogene	2	5.88194	6.506064937819659	6.769783428517259	4.246261531533123	3.732327371720257	4.1507728914188204	3.4154279037566297	3.6881414142577835	3.1317397733448527	4.12783	4.151244062253205	4.433957593267125	2.537096106511016	2.537096106511016	2.537096106511016	4.496706410990576	4.414820173183018	3.8441540726252215	3.3539426172327786	2.537096106511016	3.332514722502348	3.992818712686864	3.5876713996148832	3.1483250460532033	47.93399319559197	79.65322049908586	97.82122131139961	9.14482	4.216932509690395	8.050839091802292	2.2186222746999844	3.8948836435695804	1.0001067165269486	7.801008085789332	8.05602	11.565141654882517	0	0	0	12.459674327710202	11.3011	5.09904	6.428213606693783	3.216286240540531	1.0575168972562785	1.9109313496983682	0	1.8094977907996632
ENSMUSG00000113942	Gm18632	HAVANA	processed_pseudogene	2	2.537096106511016	2.537096106511016	2.537096106511016	2.537096106511016	2.537096106511016	2.537096106511016	2.537096106511016	2.537096106511016	2.537096106511016	2.537096106511016	2.537096106511016	2.537096106511016	2.537096106511016	2.537096106511016	2.537096106511016	2.537096106511016	2.537096106511016	2.537096106511016	2.537096106511016	2.537096106511016	2.537096106511016	2.537096106511016	2.537096106511016	2.537096106511016	0	0	0	0	0	0	0	0	0	0	0	0	0	0	0	0	0	0	0	0	0	0	0	0
ENSMUSG00000113943	Gm47804	HAVANA	lncRNA	2	2.537096106511016	2.537096106511016	2.537096106511016	2.537096106511016	2.537096106511016	2.537096106511016	2.537096106511016	2.537096106511016	2.537096106511016	2.537096106511016	2.537096106511016	3.077969364478004	2.537096106511016	2.537096106511016	2.537096106511016	2.537096106511016	2.537096106511016	2.537096106511016	2.537096106511016	3.205233257604526	3.105301984875276	2.537096106511016	2.537096106511016	2.537096106511016	0	0	0	0	0	0	0	0	0	0	0	0.8254006948184007	0	0	0	0	0	0	0	0	0	0	1.267279981430269	0.9120340815019355
ENSMUSG00000113944	Gm48847	HAVANA	lncRNA	2	2.537096106511016	2.537096106511016	2.537096106511016	2.537096106511016	2.537096106511016	2.537096106511016	2.537096106511016	2.537096106511016	2.537096106511016	2.537096106511016	2.537096106511016	2.537096106511016	2.537096106511016	2.537096106511016	2.537096106511016	2.537096106511016	2.537096106511016	2.537096106511016	2.537096106511016	3.2015394455548636	2.537096106511016	2.537096106511016	2.537096106511016	2.537096106511016	0	0	0	0	0	0	0	0	0	0	0	0	0	0	0	0	0	0	0	0	0	0	1.2530602393872952	0
ENSMUSG00000113945	Vmn2r-ps99	HAVANA	transcribed_unprocessed_pseudogene	3	2.537096106511016	2.537096106511016	2.537096106511016	2.537096106511016	2.537096106511016	2.537096106511016	2.537096106511016	2.537096106511016	2.537096106511016	3.126292221008734	2.537096106511016	2.537096106511016	2.537096106511016	2.537096106511016	2.537096106511016	2.537096106511016	2.537096106511016	2.537096106511016	2.537096106511016	2.537096106511016	2.537096106511016	2.537096106511016	2.537096106511016	2.537096106511016	0	0	0	0	0	0	0	0	0	0.9816138403060292	0	0	0	0	0	0	0	0	0	0	0	0	0	0
ENSMUSG00000113946	Gm47250	HAVANA	processed_pseudogene	2	2.537096106511016	2.537096106511016	2.537096106511016	2.537096106511016	2.537096106511016	2.537096106511016	2.537096106511016	2.537096106511016	2.537096106511016	2.537096106511016	2.537096106511016	2.537096106511016	2.537096106511016	2.537096106511016	2.537096106511016	2.537096106511016	2.537096106511016	2.537096106511016	2.537096106511016	2.537096106511016	2.537096106511016	2.537096106511016	2.537096106511016	2.537096106511016	0	0	0	0	0	0	0	0	0	0	0	0	0	0	0	0	0	0	0	0	0	0	0	0
ENSMUSG00000113947	Gm10465	HAVANA	lncRNA	2	3.138887737934669	3.1528790649436633	3.136680968722386	3.101670577262885	3.0792414073120926	3.3181998990029795	3.168608181894475	3.548152298356301	3.1343149987226253	3.358943726532089	2.537096106511016	4.0070777331687895	2.537096106511016	2.537096106511016	2.537096106511016	3.504036200049622	3.484956120275276	3.305794087477236	3.3631488413750636	3.206684009377308	2.537096106511016	3.321429401176301	3.1484293193865365	3.367428838037943	1.0246447448873515	1.0735732973002594	1.0170361310914158	0.900266	0.8293333030519251	1.7433860912639938	1.1300034408742157	2.9692457647398034	1.0089114295718697	1.935033612589336	0	6.565534998286442	0	0	0	2.706382250582113	2.596855300504744	1.6871544694511103	1.7581861927469202	1.0578831281322534	1.9762990765004358	1.9554256143167732	1.2728878923835847	0
ENSMUSG00000113948	Rpl17-ps3	HAVANA	processed_pseudogene	2	2.537096106511016	2.537096106511016	2.537096106511016	2.537096106511016	3.313065764971795	4.801627351392055	3.89313	3.3644512388897536	4.45983	2.537096106511016	2.537096106511016	2.537096106511016	3.47894	2.537096106511016	3.5048492498757637	2.537096106511016	3.4872898533688668	2.537096106511016	3.336378382258988	2.537096106511016	2.537096106511016	4.281116960997983	3.5631930164093912	2.537096106511016	0	0	0	0	1.7199951771198032	17.488621492196085	5.516668375324121	1.9617647376524132	11.928495741787762	0	0	0	2.5628171697496387	0	2.711104950060412	0	2.610118073141706	0	9.566537957638616	3.061968524695018	0	1.8275678686610493	0	0
ENSMUSG00000113949	Scamp4	HAVANA	protein_coding	2	7.938966871223375	8.846809816031028	8.804018832045927	8.940029625968174	9.201559854266835	9.258010195033068	8.186118416764147	8.633711738353636	8.217804811069877	9.201351504466956	9.002788606329409	8.70889	8.828573987062013	9.34378	8.881052880037204	8.495043245908068	8.52619	8.026830898993717	8.950695967374887	8.752144370406231	8.925170596236411	8.933380209637704	9.187410172166283	9.312702259113228	233.9247132382649	448.88577496473806	435.4322221351373	479.614	577.2186245345625	600.7106947840119	279.7581213242325	385.67365144829506	286.2232134443367	577.1336105253226	501.4478895685945	406.91590654790446	443.1035588927209	638.2100662762938	459.9431002214051	349.2819103642536	357.15322403767107	249.32635573265358	477.3553031023639	571.4728703276113	624.3649319223493	483.2577320770419	419.64911872705926	474.58155560583623
ENSMUSG00000113950	Gm47080	HAVANA	lncRNA	2	2.537096106511016	2.537096106511016	2.537096106511016	2.537096106511016	2.537096106511016	2.537096106511016	2.537096106511016	2.537096106511016	2.537096106511016	2.537096106511016	2.537096106511016	2.537096106511016	2.537096106511016	2.537096106511016	2.537096106511016	2.537096106511016	2.537096106511016	2.537096106511016	3.529333914436312	2.537096106511016	4.162579292431546	2.537096106511016	2.537096106511016	2.537096106511016	0	0	0	0	0	0	0	0	0	0	0	0	0	0	0	0	0	0	0	0	0	2.85546	0	8.181339583285009
ENSMUSG00000113951	Ubl5c	HAVANA	protein_coding	3	2.537096106511016	2.537096106511016	2.537096106511016	2.537096106511016	2.537096106511016	2.537096106511016	3.167205602715887	2.537096106511016	2.537096106511016	2.537096106511016	2.537096106511016	2.537096106511016	2.537096106511016	2.537096106511016	2.537096106511016	3.6439619038816398	3.4835991192325206	4.035645531454434	2.537096106511016	2.537096106511016	2.537096106511016	2.537096106511016	2.537096106511016	2.537096106511016	0	0	0	0	0	0	1.1249101249768227	0	0	0	0	0	0	0	0	3.587422363275936	2.5891604592373145	6.8460121756906975	0	0	0	0	0	0
ENSMUSG00000113952	Rpl31-ps2	HAVANA	processed_pseudogene	2	2.537096106511016	2.537096106511016	2.537096106511016	3.1069356227780354	2.537096106511016	2.537096106511016	2.537096106511016	2.537096106511016	2.537096106511016	2.537096106511016	2.537096106511016	2.537096106511016	2.537096106511016	2.537096106511016	2.537096106511016	2.537096106511016	2.537096106511016	2.537096106511016	2.537096106511016	2.537096106511016	2.537096106511016	2.537096106511016	2.537096106511016	2.537096106511016	0	0	0	0.9173540696733874	0	0	0	0	0	0	0	0	0	0	0	0	0	0	0	0	0	0	0	0
ENSMUSG00000113953	Gm48201	HAVANA	processed_pseudogene	2	2.537096106511016	2.537096106511016	2.537096106511016	2.537096106511016	2.537096106511016	2.537096106511016	2.537096106511016	2.537096106511016	2.537096106511016	2.537096106511016	2.537096106511016	2.537096106511016	2.537096106511016	2.537096106511016	2.537096106511016	2.537096106511016	3.102254341454785	2.537096106511016	3.1208297853732847	2.537096106511016	2.537096106511016	2.537096106511016	3.1292125695367217	2.537096106511016	0	0	0	0	0	0	0	0	0	0	0	0	0	0	0	0	0.9021522500358042	0	0	0.9915052469713259	0	0.9632506821243068	0	0
ENSMUSG00000113954	Gm7822	HAVANA	processed_pseudogene	2	2.537096106511016	2.537096106511016	2.537096106511016	3.1069356227780354	2.537096106511016	2.537096106511016	2.537096106511016	2.537096106511016	2.537096106511016	2.537096106511016	2.537096106511016	2.537096106511016	2.537096106511016	2.537096106511016	2.537096106511016	2.537096106511016	2.537096106511016	2.537096106511016	2.537096106511016	2.537096106511016	2.537096106511016	2.537096106511016	2.537096106511016	2.537096106511016	0	0	0	0.9173540696733874	0	0	0	0	0	0	0	0	0	0	0	0	0	0	0	0	0	0	0	0
ENSMUSG00000113955	Gm48168	HAVANA	lncRNA	2	2.537096106511016	2.537096106511016	2.537096106511016	2.537096106511016	2.537096106511016	2.537096106511016	2.537096106511016	2.537096106511016	2.537096106511016	2.537096106511016	2.537096106511016	2.537096106511016	2.537096106511016	2.537096106511016	2.537096106511016	2.537096106511016	2.537096106511016	2.537096106511016	2.537096106511016	2.537096106511016	2.537096106511016	2.537096106511016	2.537096106511016	2.537096106511016	0	0	0	0	0	0	0	0	0	0	0	0	0	0	0	0	0	0	0	0	0	0	0	0
ENSMUSG00000113956	Gm19368	HAVANA	processed_pseudogene	2	2.537096106511016	2.537096106511016	2.537096106511016	2.537096106511016	2.537096106511016	2.537096106511016	2.537096106511016	2.537096106511016	2.537096106511016	2.537096106511016	2.537096106511016	2.537096106511016	2.537096106511016	2.537096106511016	2.537096106511016	2.537096106511016	2.537096106511016	2.537096106511016	2.537096106511016	3.4688115083281454	2.537096106511016	2.537096106511016	2.537096106511016	2.537096106511016	0	0	0	0	0	0	0	0	0	0	0	0	0	0	0	0	0	0	0	0	0	0	2.5061204787745917	0
ENSMUSG00000113957	Gm9257	HAVANA	unprocessed_pseudogene	2	2.537096106511016	2.537096106511016	2.537096106511016	2.537096106511016	2.537096106511016	2.537096106511016	2.537096106511016	2.537096106511016	2.537096106511016	2.537096106511016	2.537096106511016	2.537096106511016	2.537096106511016	2.537096106511016	2.537096106511016	2.537096106511016	2.537096106511016	2.537096106511016	4.201614089383824	4.115476016023047	4.143321527728459	2.537096106511016	2.537096106511016	2.537096106511016	0	0	0	0	0	0	0	0	0	0	0	0	0	0	0	0	0	0	0	0	0	8.622288782227335	7.66851	7.969154669248368
ENSMUSG00000113958	Gm48020	HAVANA	processed_pseudogene	2	2.537096106511016	2.537096106511016	2.537096106511016	2.537096106511016	2.537096106511016	2.537096106511016	2.537096106511016	2.537096106511016	2.537096106511016	2.537096106511016	2.537096106511016	2.537096106511016	2.537096106511016	2.537096106511016	2.537096106511016	3.7719996073158204	2.537096106511016	2.537096106511016	2.537096106511016	2.537096106511016	2.537096106511016	2.537096106511016	2.537096106511016	2.537096106511016	0	0	0	0	0	0	0	0	0	0	0	0	0	0	0	4.518722625476043	0	0	0	0	0	0	0	0
ENSMUSG00000113959	Gm46339	HAVANA	TEC	2	4.933965847622033	5.788943465987919	5.4213093206823695	6.073250693526729	5.9174525891406535	5.491249189748713	5.180828838427532	5.411447272338429	5.104251561122705	4.90498	4.280923925638068	4.480290847222848	4.5990826669023415	4.8366615066327014	4.198934971672553	5.39557	5.819989906986133	5.328287004098306	9.96795	10.006434207667702	10.120329046390298	4.756668920407635	4.466148308516514	4.006272871289227	20.062017405432513	44.29079657842974	32.030317564401905	56.225348683472696	49.389864375079306	34.12172706261273	25.593477313342255	31.74377526902847	23.76896001129207	19.476349075000734	9.564168595441084	12.221329833383754	14.017682569451368	18.145184233320332	8.59155	31.28667122594342	45.480543654691964	29.406817668302534	16.67115819666258	12.01846347238234	6.557736631343339	989.9247279983512	1017.0014501245097	1101.4922121711202
ENSMUSG00000113960	4933412O06Rik	HAVANA	lncRNA	2	4.970935619586128	6.1944818042328045	6.437779431329422	2.537096106511016	2.537096106511016	2.537096106511016	2.537096106511016	2.537096106511016	3.137136565540674	2.537096106511016	2.537096106511016	2.537096106511016	2.537096106511016	2.537096106511016	2.537096106511016	2.537096106511016	2.537096106511016	2.537096106511016	2.537096106511016	2.537096106511016	2.537096106511016	2.537096106511016	2.537096106511016	2.537096106511016	20.827586303841446	62.08764673861962	75.46936780890807	0	0	0	0	0	1.018604541154477	0	0	0	0	0	0	0	0	0	0	0	0	0	0	0
ENSMUSG00000113961	Gm48498	HAVANA	processed_pseudogene	2	9.10953	9.221550621879269	9.20945	8.146831245305135	8.273651900403673	8.21045	8.317539639479554	7.964146001547813	8.182761022961484	8.241268177443242	8.166592967236994	8.04935	8.235567982616057	7.94079	7.808236580937504	8.333324884963542	8.46213	8.282516214530398	8.87327	9.108994017655151	8.768155012145868	8.555243227617629	8.968715433291605	7.909610256754016	540.8359162468441	585.4329368665877	580.4468955950064	271.9370499429225	297.9696426070273	284.70998613432675	307.52529531830714	238.24278520866127	279.0813892160381	291.10293983324675	275.844	253.42753682428898	289.9101444295045	234.2349645223556	212.6788456676564	311.0339578205238	341.1469723482754	299.8762928397078	364.6517503221329	489.47574104864987	228.98457103626336	457.4074360210924	540.632	424.4600197113629
ENSMUSG00000113962	Gm47618	HAVANA	processed_pseudogene	2	2.537096106511016	2.537096106511016	2.537096106511016	2.537096106511016	2.537096106511016	2.537096106511016	2.537096106511016	2.537096106511016	2.537096106511016	2.537096106511016	2.537096106511016	2.537096106511016	2.537096106511016	2.537096106511016	2.537096106511016	2.537096106511016	2.537096106511016	2.537096106511016	2.537096106511016	2.537096106511016	2.537096106511016	2.537096106511016	2.537096106511016	2.537096106511016	0	0	0	0	0	0	0	0	0	0	0	0	0	0	0	0	0	0	0	0	0	0	0	0
ENSMUSG00000113963	Gm6554	HAVANA	processed_pseudogene	2	2.537096106511016	2.537096106511016	2.537096106511016	2.537096106511016	2.537096106511016	2.537096106511016	2.537096106511016	2.537096106511016	2.537096106511016	2.537096106511016	2.537096106511016	2.537096106511016	2.537096106511016	2.537096106511016	2.537096106511016	2.537096106511016	2.537096106511016	2.537096106511016	2.537096106511016	3.2015394455548636	2.537096106511016	2.537096106511016	2.537096106511016	2.537096106511016	0	0	0	0	0	0	0	0	0	0	0	0	0	0	0	0	0	0	0	0	0	0	1.2530602393872958	0
ENSMUSG00000113964	Gm48667	HAVANA	processed_pseudogene	2	2.537096106511016	3.180533858343084	2.537096106511016	2.537096106511016	2.537096106511016	3.314043894778757	2.537096106511016	2.537096106511016	3.4141188325271656	2.537096106511016	2.537096106511016	2.537096106511016	2.537096106511016	2.537096106511016	2.537096106511016	2.537096106511016	2.537096106511016	2.537096106511016	3.5124029007333846	4.102723093083539	4.2607877413157835	2.537096106511016	3.1215604768429017	2.537096106511016	0	1.1737971438116108	0	0	0	1.7244384734698726	0	0	2.21181	0	0	0	0	0	0	0	0	0	0	0.9656966120721505	0	2.755198854877039	7.533218988570382	9.319086315871958
ENSMUSG00000113965	A730091E23Rik	HAVANA	TEC	2	5.524826550822981	5.412971534585804	5.555338128720467	7.897216992089945	7.725917442391451	7.63559	6.179475079391368	5.7043900503113685	5.96575	5.46158	5.684793712628849	6.208564454177382	5.2118935165816564	4.741056417238687	4.407039189022684	5.156046246597465	5.449921224321281	5.350653459959292	4.809478494928964	4.8166268595314445	4.790006431676779	5.733351902852928	5.5369572953803505	5.902731060744214	35.163669096847734	31.78793009128039	36.13243364775766	226.9290506878018	200.2566059271708	187.41816244914224	61.33461325715677	41.18027638731434	51.42896947520621	33.22179050174902	40.485640379959634	62.80156135361908	26.363209502023732	16.39374604723772	11.194933788094481	24.991791455499214	32.87322631975458	30.021640725691768	42.22476619538716	35.54629960549581	48.78196726470535	17.634251592048575	17.76759902205285	17.274646614668857
ENSMUSG00000113966	Gm47980	HAVANA	TEC	2	5.348146450425129	5.054964176179159	5.44257	5.603771622765726	5.783155776300942	5.2745489655399505	4.884560181627155	5.236099132170461	4.889703749273606	4.84189	4.7407256964460895	5.33682	5.573105400594938	5.842346952039719	4.873348977167668	4.679131474199341	5.528309825472235	5.565039956286732	6.837198214532672	6.682509886807386	6.991270538912172	5.87541	5.602000337919517	5.645659878986926	29.9522	22.647691970992234	32.65501306162253	37.714262453381124	44.0719	27.969652023621332	19.071309128118695	26.97517084778664	19.172752970426764	18.24468545056748	16.387905188829297	29.640269473917918	36.70636707692151	46.353642190929854	18.85154612446421	15.3254	35.27319965456155	36.4449	47.670228060423845	37.655444257337905	39.1271	103.02718021963415	91.43507490890912	115.8842351565402
ENSMUSG00000113967	Gm31025	HAVANA	lncRNA	2	2.537096106511016	2.537096106511016	2.537096106511016	2.537096106511016	2.537096106511016	2.537096106511016	2.537096106511016	2.537096106511016	2.537096106511016	2.537096106511016	2.537096106511016	2.537096106511016	3.1983172153665307	3.248225807545447	3.5002489600991775	2.537096106511016	2.537096106511016	2.537096106511016	3.117151156092642	2.537096106511016	2.537096106511016	2.537096106511016	2.537096106511016	2.537096106511016	0	0	0	0	0	0	0	0	0	0	0	0	1.240724761007127	1.4390177351710596	2.684443491440188	0	0	0	0	0	0	0.9509857444612738	0	0
ENSMUSG00000113968	Gm48813	HAVANA	processed_pseudogene	2	2.537096106511016	2.537096106511016	2.537096106511016	2.537096106511016	2.537096106511016	2.537096106511016	2.537096106511016	2.537096106511016	2.537096106511016	3.126292221008734	2.537096106511016	2.537096106511016	2.537096106511016	2.537096106511016	2.537096106511016	2.537096106511016	2.537096106511016	2.537096106511016	2.537096106511016	2.537096106511016	2.537096106511016	2.537096106511016	2.537096106511016	2.537096106511016	0	0	0	0	0	0	0	0	0	0.9816138403060289	0	0	0	0	0	0	0	0	0	0	0	0	0	0
ENSMUSG00000113969	Gm48731	HAVANA	processed_pseudogene	2	2.537096106511016	2.537096106511016	2.537096106511016	2.537096106511016	2.537096106511016	2.537096106511016	2.537096106511016	2.537096106511016	2.537096106511016	2.537096106511016	2.537096106511016	2.537096106511016	2.537096106511016	2.537096106511016	2.537096106511016	2.537096106511016	2.537096106511016	2.537096106511016	2.537096106511016	2.537096106511016	2.537096106511016	2.537096106511016	2.537096106511016	2.537096106511016	0	0	0	0	0	0	0	0	0	0	0	0	0	0	0	0	0	0	0	0	0	0	0	0
ENSMUSG00000113970	Gm7550	HAVANA	lncRNA	2	2.537096106511016	2.537096106511016	2.537096106511016	2.537096106511016	3.084038019893123	2.537096106511016	2.537096106511016	2.537096106511016	2.537096106511016	2.537096106511016	2.537096106511016	2.537096106511016	2.537096106511016	2.537096106511016	2.537096106511016	2.537096106511016	2.537096106511016	2.537096106511016	2.537096106511016	2.537096106511016	2.537096106511016	2.537096106511016	2.537096106511016	2.537096106511016	0	0	0	0	0.8442493613667058	0	0	0	0	0	0	0	0	0	0	0	0	0	0	0	0	0	0	0
ENSMUSG00000113971	Eif1ad4	HAVANA	protein_coding	3	2.537096106511016	2.537096106511016	2.537096106511016	2.537096106511016	2.537096106511016	2.537096106511016	2.537096106511016	2.537096106511016	2.537096106511016	2.537096106511016	2.537096106511016	2.537096106511016	2.537096106511016	2.537096106511016	2.537096106511016	2.537096106511016	2.537096106511016	2.537096106511016	2.537096106511016	2.537096106511016	2.537096106511016	2.537096106511016	2.537096106511016	2.537096106511016	0	0	0	0	0	0	0	0	0	0	0	0	0	0	0	0	0	0	0	0	0	0	0	0
ENSMUSG00000113972	Gm48497	HAVANA	processed_pseudogene	2	2.537096106511016	2.537096106511016	2.537096106511016	2.537096106511016	2.537096106511016	2.537096106511016	2.537096106511016	2.537096106511016	2.537096106511016	2.537096106511016	2.537096106511016	2.537096106511016	2.537096106511016	2.537096106511016	2.537096106511016	2.537096106511016	2.537096106511016	2.537096106511016	2.537096106511016	3.2015394455548636	2.537096106511016	2.537096106511016	2.537096106511016	2.537096106511016	0	0	0	0	0	0	0	0	0	0	0	0	0	0	0	0	0	0	0	0	0	0	1.2530602393872952	0
ENSMUSG00000113973	A030014E15Rik	HAVANA	protein_coding	2	3.1710757426962624	3.1673886079493334	3.401322464050933	2.537096106511016	3.0776093806294704	2.537096106511016	2.537096106511016	3.1321247731359616	3.132417648521675	3.1178116873528054	2.537096106511016	2.537096106511016	2.537096106511016	2.537096106511016	2.537096106511016	2.537096106511016	2.537096106511016	2.537096106511016	2.537096106511016	2.537096106511016	3.3436583409685765	3.0766408398963923	2.537096106511016	3.32797	1.1389933496716484	1.1255740060509698	2.1458351530307307	0	0.8242895348616721	0	0	1.0014204786683605	1.002420479549006	0.9531820082571066	0	0	0	0	0	0	0	0	0.8213037889005708	0	1.7883471916853628	0	0	1.8618776976353877
ENSMUSG00000113974	4930442G10Rik	HAVANA	lncRNA	2	2.537096106511016	2.537096106511016	2.537096106511016	2.537096106511016	2.537096106511016	2.537096106511016	2.537096106511016	2.537096106511016	2.537096106511016	3.364991747165871	3.3420066310161065	3.3023755628251514	2.537096106511016	2.537096106511016	2.537096106511016	2.537096106511016	2.537096106511016	2.537096106511016	2.537096106511016	2.537096106511016	2.537096106511016	2.537096106511016	2.537096106511016	2.537096106511016	0	0	0	0	0	0	0	0	0	1.9643987855286071	1.8540632780662973	1.67183	0	0	0	0	0	0	0	0	0	0	0	0
ENSMUSG00000113975	Gm36372	HAVANA	lncRNA	3	3.7299788280110215	2.537096106511016	2.537096106511016	2.537096106511016	2.537096106511016	2.537096106511016	6.774377855475642	5.1377380806733415	6.269521802474847	3.897880994204894	4.562645863010933	4.751153038677562	2.537096106511016	2.537096106511016	2.537096106511016	2.537096106511016	3.307818873153457	2.537096106511016	3.1127952228790634	2.537096106511016	2.537096106511016	3.0904571399471874	2.537096106511016	2.537096106511016	4.199444333661734	0	0	0	0	0	98.16830152790041	24.55424175434515	65.9744	5.558208153072452	13.448793915416765	16.572772098999412	0	0	0	0	1.696264938605209	0	0.8644263417155879	0	0	0.9365681902266955	0	0
ENSMUSG00000113976	Gm18243	HAVANA	processed_pseudogene	2	2.537096106511016	2.537096106511016	2.537096106511016	2.537096106511016	2.537096106511016	2.537096106511016	2.537096106511016	2.537096106511016	2.537096106511016	2.537096106511016	2.537096106511016	2.537096106511016	2.537096106511016	2.537096106511016	2.537096106511016	2.537096106511016	2.537096106511016	2.537096106511016	2.537096106511016	2.537096106511016	3.3356040590650218	2.537096106511016	2.537096106511016	2.537096106511016	0	0	0	0	0	0	0	0	0	0	0	0	0	0	0	0	0	0	0	0	0	0	0	1.823938694051197
ENSMUSG00000113977	Gm34276	HAVANA	lncRNA	2	3.401709060329412	2.537096106511016	3.13381	3.513788586829504	3.738368043502321	3.09178	3.8907640404953305	2.537096106511016	3.8359663570936684	2.537096106511016	2.537096106511016	2.537096106511016	2.537096106511016	2.537096106511016	2.537096106511016	2.537096106511016	2.537096106511016	2.537096106511016	2.537096106511016	2.537096106511016	2.537096106511016	2.537096106511016	2.537096106511016	2.537096106511016	2.14781	0	1.007183405273088	2.763330405994056	4.26211	0.8686150357298366	5.49603	0	5.031110059958458	0	0	0	0	0	0	0	0	0	0	0	0	0	0	0
ENSMUSG00000113978	Gm48260	HAVANA	processed_pseudogene	2	7.530427255109375	7.73911	7.758252278992605	6.067419218322369	6.1312047974175465	6.136458019293691	6.08422	5.952371821750117	6.065263307131667	6.375605478601111	6.14185	6.153484665294783	6.468974343808229	6.1127145921569666	6.87941	6.306340215584246	6.286034888585683	6.358697789350747	6.042774037774282	6.285593649677883	6.125979978311347	6.7981	6.812304116587706	6.142621045632358	173.45151111174636	202.20005398845777	205.05157347249772	55.95575803875948	58.96554283347487	59.21948884350803	56.73534663971396	50.85730447373985	55.85636942116526	71.82990938659213	59.48117747040374	60.04904591774806	77.35591765257456	58.0791	106.41379145825057	67.95756955792181	66.85753900758976	70.86727058408056	99.97829960292358	101.07624884014392	59.51861309639059	54.82854376769853	66.83380845764292	58.713897995487365
ENSMUSG00000113979	Gm47012	HAVANA	processed_pseudogene	2	2.537096106511016	2.537096106511016	2.537096106511016	2.537096106511016	2.537096106511016	2.537096106511016	2.537096106511016	2.537096106511016	2.537096106511016	2.537096106511016	2.537096106511016	2.537096106511016	2.537096106511016	3.246884523521651	2.537096106511016	2.537096106511016	2.537096106511016	2.537096106511016	2.537096106511016	2.537096106511016	2.537096106511016	2.537096106511016	2.537096106511016	2.537096106511016	0	0	0	0	0	0	0	0	0	0	0	0	0	1.4334855532196218	0	0	0	0	0	0	0	0	0	0
ENSMUSG00000113980	Gm47655	HAVANA	processed_pseudogene	2	2.537096106511016	2.537096106511016	2.537096106511016	3.3445126081928986	2.537096106511016	3.0895368752538164	3.4318589153502863	3.3771806860720837	2.537096106511016	3.1299900368495335	2.537096106511016	3.0832291054284484	2.537096106511016	2.537096106511016	2.537096106511016	2.537096106511016	2.537096106511016	2.537096106511016	2.537096106511016	3.9725153067334906	2.537096106511016	3.297840153233431	3.1308665043493047	2.537096106511016	0	0	0	1.8659262555758058	0	0.8615185549571298	2.305076956023872	2.0243055004229964	0	0.9941472785826613	0	0.841724	0	0	0	0	0	0	1.6516192891147679	0.9971301267130414	0	0	6.235719121904656	0
ENSMUSG00000113981	Gm47011	HAVANA	TEC	2	4.989405962343914	5.337356390689132	5.4675928951479715	2.537096106511016	2.537096106511016	2.537096106511016	3.616490207027864	2.537096106511016	3.3763295190871303	2.537096106511016	2.537096106511016	2.537096106511016	2.537096106511016	2.537096106511016	2.537096106511016	2.537096106511016	2.537096106511016	2.537096106511016	2.537096106511016	3.2079722776814417	2.537096106511016	2.537096106511016	2.537096106511016	3.1506321952907608	21.218017046013657	29.654926068075202	33.40255380576553	0	0	0	3.4034406124743803	0	2.0200905942541962	0	0	0	0	0	0	0	0	0	0	0	1.065635580202106	0	1.277878638919013	0
ENSMUSG00000113982	Gm34557	HAVANA	lncRNA	2	2.537096106511016	3.5972792347935902	3.380507701135165	2.537096106511016	2.537096106511016	2.537096106511016	2.537096106511016	2.537096106511016	2.537096106511016	2.537096106511016	3.5235763258789277	3.301776136708716	2.537096106511016	2.537096106511016	2.537096106511016	2.537096106511016	2.537096106511016	2.537096106511016	2.537096106511016	2.537096106511016	2.537096106511016	3.0911460504934167	2.537096106511016	2.537096106511016	0	3.2780202134897207	2.04083	0	0	0	0	0	0	0	2.8211453005941993	1.669153336805749	0	0	0	0	0	0	0.8666064337049152	0	0	0	0	0
ENSMUSG00000113983	Gm47742	HAVANA	processed_pseudogene	2	2.537096106511016	2.537096106511016	2.537096106511016	2.537096106511016	2.537096106511016	2.537096106511016	2.537096106511016	2.537096106511016	2.537096106511016	2.537096106511016	2.537096106511016	2.537096106511016	2.537096106511016	2.537096106511016	2.537096106511016	2.537096106511016	2.537096106511016	2.537096106511016	2.537096106511016	2.537096106511016	2.537096106511016	2.537096106511016	2.537096106511016	2.537096106511016	0	0	0	0	0	0	0	0	0	0	0	0	0	0	0	0	0	0	0	0	0	0	0	0
ENSMUSG00000113984	Gm48890	HAVANA	TEC	2	7.383438422215487	7.999976317697612	7.468533419476242	6.711110624129608	6.547554660129061	6.48485	7.836714819260568	7.52488	7.64959	6.579657527605282	6.895255407765512	6.441120434824573	6.510652692216853	6.7678645751149515	6.590983235945607	6.995790220693673	7.160637343765241	7.236450909315592	6.5216737176322654	6.3384261957913255	5.891791327897034	6.24943	5.9406829026275725	5.974665724306558	155.5626017613748	244.51900535752148	165.69569241532432	93.48524034761319	82.29454788821475	78.3317	217.14424006525869	172.7422861326034	189.35585538861173	84.3915	107.71072575389346	75.66945686770389	79.9415	97.67659268920028	85.14254109570297	116.28261186783392	131.70301602594435	139.41065564241535	64.91378215806226	50.362059418632164	51.81326573744567	80.6379	69.72802931410945	48.33430823947175
ENSMUSG00000113985	9130015A21Rik	HAVANA	lncRNA	2	2.537096106511016	2.537096106511016	2.537096106511016	3.014782853356739	2.537096106511016	2.9985558088751745	2.537096106511016	2.537096106511016	2.537096106511016	3.021779697260446	2.537096106511016	3.2220987128835783	3.3852655144712016	2.537096106511016	2.537096106511016	2.537096106511016	2.537096106511016	2.537096106511016	2.537096106511016	2.537096106511016	2.537096106511016	3.2450536594694714	2.537096106511016	3.218757046087739	0	0	0	0.6421602690287382	0	0.5989079655578403	0	0	0	0.6612878579329388	0	1.3332793554090114	2.064577688552661	0	0	0	0	0	1.4259522728412426	0	1.3200622419328083	0	0	0
ENSMUSG00000113986	Gm31333	HAVANA	lncRNA	2	5.0024385972243905	4.564816681160415	5.1409275677428345	3.211810550388597	3.545687413888495	2.537096106511016	2.537096106511016	2.537096106511016	3.0276328130366927	3.8641797597477474	4.034743532686339	3.8169565426399896	8.09187	7.566741873620192	7.174639325059562	3.340168286739271	2.9886180215219817	3.188676390608144	4.0152	2.537096106511016	3.47799	2.537096106511016	3.031343563063974	2.537096106511016	21.496738020834947	13.482235629479316	24.630046918743798	1.2928090212494043	2.954201660119811	0	0	0	0.6775104553001987	5.267440947038368	6.837046350651834	4.875467365207561	261.3463337688066	178.15967070650458	133.09611637951915	1.8453866200787201	0.5731821980168594	1.2041998870393973	0	0.6878999602166194	0	6.644521321551459	0	2.5574642546106636
ENSMUSG00000113987	4930453C13Rik	HAVANA	lncRNA	2	3.126108701349615	2.537096106511016	2.537096106511016	3.101429118945411	2.537096106511016	3.106135623283663	2.537096106511016	2.537096106511016	2.537096106511016	2.537096106511016	3.32893	3.0819599135024447	2.537096106511016	2.537096106511016	2.537096106511016	3.1026379566858266	3.0950483367848465	3.0850275684366513	2.537096106511016	2.537096106511016	2.537096106511016	3.1075195838684055	2.537096106511016	2.537096106511016	0.9809939707330378	0	0	0.8994861142085137	0	0.9147468423062621	0	0	0	0	1.7928292697005592	0.8377701699183047	0	0	0	0.9033930309724574	0.879009	0.8473436898015811	0.91926	0	0	0	0	0
ENSMUSG00000113989	Gm47013	HAVANA	lncRNA	2	2.537096106511016	2.537096106511016	2.537096106511016	3.108100784804147	2.537096106511016	2.537096106511016	2.537096106511016	2.537096106511016	3.1354440691760423	3.1287674978385267	2.537096106511016	2.537096106511016	3.1958241187171694	3.245142275224511	2.537096106511016	2.537096106511016	2.537096106511016	2.537096106511016	2.537096106511016	2.537096106511016	2.537096106511016	2.537096106511016	2.537096106511016	2.537096106511016	0	0	0	0.9211582650329815	0	0	0	0	1.0127844043895216	0.989994	0	0	1.231224567718862	1.4263164080482036	0	0	0	0	0	0	0	0	0	0
ENSMUSG00000113990	Gm47263	HAVANA	processed_pseudogene	2	2.537096106511016	2.537096106511016	2.537096106511016	2.537096106511016	2.537096106511016	2.537096106511016	2.537096106511016	2.537096106511016	2.537096106511016	2.537096106511016	2.537096106511016	2.537096106511016	2.537096106511016	2.537096106511016	2.537096106511016	2.537096106511016	2.537096106511016	2.537096106511016	4.028844635561729	4.430029198151425	4.051351656131429	2.537096106511016	2.537096106511016	2.537096106511016	0	0	0	0	0	0	0	0	0	0	0	0	0	0	0	0	0	0	0	0	0	6.77859	11.510614891519666	7.00329
ENSMUSG00000113991	Gm48151	HAVANA	processed_pseudogene	2	2.537096106511016	2.537096106511016	2.537096106511016	2.537096106511016	2.537096106511016	2.537096106511016	2.537096106511016	2.537096106511016	2.537096106511016	2.537096106511016	2.537096106511016	2.537096106511016	2.537096106511016	2.537096106511016	2.537096106511016	2.537096106511016	2.537096106511016	2.537096106511016	2.537096106511016	2.537096106511016	2.537096106511016	2.537096106511016	2.537096106511016	2.537096106511016	0	0	0	0	0	0	0	0	0	0	0	0	0	0	0	0	0	0	0	0	0	0	0	0
ENSMUSG00000113992	Gm9158	HAVANA	unprocessed_pseudogene	2	2.537096106511016	2.537096106511016	2.537096106511016	2.537096106511016	2.537096106511016	2.537096106511016	2.537096106511016	2.537096106511016	2.537096106511016	2.537096106511016	2.537096106511016	2.537096106511016	2.537096106511016	2.537096106511016	2.537096106511016	2.537096106511016	2.537096106511016	2.537096106511016	2.537096106511016	2.537096106511016	2.537096106511016	2.537096106511016	2.537096106511016	2.537096106511016	0	0	0	0	0	0	0	0	0	0	0	0	0	0	0	0	0	0	0	0	0	0	0	0
ENSMUSG00000113993	Gm47659	HAVANA	processed_pseudogene	2	7.038246019589535	6.523450119892955	6.465056174446309	4.510916014427453	3.9308383602632686	3.498072644696607	3.6215007449874053	2.537096106511016	3.5598126555882343	3.3637905951104146	2.537096106511016	3.821811376788222	4.946598447496202	6.119977746051132	4.597071777698187	5.150187516042566	4.844779858352055	5.054327772875019	5.059244863057619	4.868298125304431	4.672678531133063	3.6443568073104253	3.8596630262245872	3.14045	120.08659019617124	80.75068734104846	77.11669583372735	12.668504523047005	5.851616375268063	2.671881083014307	3.4365890762486773	0	3.040990783364966	1.958547822708737	0	4.9149430862810695	20.32124872671097	58.42594852206656	13.985863697545536	24.851134833418175	18.299817158965713	22.633478299967418	3.590107096795199	5.229174774515803	1.0300446129233543	22.743471793818056	18.75314070220477	15.216977704959984
ENSMUSG00000113994	Gm47375	HAVANA	lncRNA	2	2.537096106511016	2.537096106511016	2.537096106511016	2.537096106511016	2.537096106511016	2.537096106511016	2.537096106511016	2.537096106511016	2.537096106511016	2.537096106511016	2.537096106511016	2.537096106511016	3.976942441358217	2.537096106511016	2.537096106511016	2.537096106511016	2.537096106511016	2.537096106511016	2.537096106511016	2.537096106511016	2.537096106511016	2.537096106511016	2.537096106511016	2.537096106511016	0	0	0	0	0	0	0	0	0	0	0	0	6.277389720430086	0	0	0	0	0	0	0	0	0	0	0
ENSMUSG00000113995	Gm47648	HAVANA	lncRNA	2	2.537096106511016	2.537096106511016	2.537096106511016	2.537096106511016	2.537096106511016	2.537096106511016	3.4239437219770377	2.537096106511016	2.537096106511016	2.537096106511016	2.537096106511016	2.537096106511016	3.2072712442645233	2.537096106511016	2.537096106511016	3.322932838401232	2.537096106511016	2.537096106511016	2.537096106511016	2.537096106511016	2.537096106511016	2.537096106511016	2.537096106511016	2.537096106511016	0	0	0	0	0	0	2.26321	0	0	0	0	0	1.275161563989418	0	0	1.7650989604012397	0	0	0	0	0	0	0	0
ENSMUSG00000113996	Gm48455	HAVANA	processed_pseudogene	2	2.537096106511016	2.537096106511016	2.537096106511016	2.537096106511016	2.537096106511016	2.537096106511016	2.537096106511016	2.537096106511016	2.537096106511016	2.537096106511016	2.537096106511016	3.0847724080323204	2.537096106511016	2.537096106511016	2.537096106511016	2.537096106511016	2.537096106511016	2.537096106511016	2.537096106511016	2.537096106511016	3.101385422694047	2.537096106511016	2.537096106511016	2.537096106511016	0	0	0	0	0	0	0	0	0	0	0	0.8465452399629443	0	0	0	0	0	0	0	0	0	0	0	0.8993450540844159
ENSMUSG00000113997	1700040E09Rik	HAVANA	lncRNA	2	2.537096106511016	2.537096106511016	2.537096106511016	2.537096106511016	2.537096106511016	2.537096106511016	2.537096106511016	2.537096106511016	2.537096106511016	2.537096106511016	2.537096106511016	2.537096106511016	2.537096106511016	2.537096106511016	2.537096106511016	2.537096106511016	2.537096106511016	2.537096106511016	2.537096106511016	2.537096106511016	2.537096106511016	2.537096106511016	2.537096106511016	2.537096106511016	0	0	0	0	0	0	0	0	0	0	0	0	0	0	0	0	0	0	0	0	0	0	0	0
ENSMUSG00000113998	Gm40909	HAVANA	lncRNA	2	3.1323455830522735	4.187809989116795	3.5547628227541725	4.1567892546640355	3.7221038130277524	4.216614988117496	5.147425061843994	6.06711	5.914307496971983	4.2073069138073675	3.640728599644371	4.48282	4.4269568994915875	4.094460737599732	4.292442306696549	5.953650262033573	6.17024	6.179024271718391	4.0259077474375635	4.107321406104519	4.389906315179276	3.874875854903225	3.1513149222653447	3.9591856809241057	1.002174369242204	8.464677491111214	3.0098024626090107	8.117175104529053	4.1411093604181115	8.795665257697777	24.785022461707953	55.94165698532014	49.25946250369594	8.68783	3.5654836927546354	12.25785284418916	11.468090359068356	7.446367411270152	9.70621	50.91171858960283	60.87521010189983	61.31211435964341	5.358719574630302	1.0680442585632135	6.111266462087725	6.7496	7.581826923268351	10.963448470395454
ENSMUSG00000113999	Gm47681	HAVANA	processed_pseudogene	2	2.537096106511016	2.537096106511016	2.537096106511016	2.537096106511016	2.537096106511016	2.537096106511016	2.537096106511016	2.537096106511016	2.537096106511016	2.537096106511016	2.537096106511016	2.537096106511016	2.537096106511016	2.537096106511016	2.537096106511016	2.537096106511016	2.537096106511016	2.537096106511016	2.537096106511016	2.537096106511016	3.1052820760957722	2.537096106511016	2.537096106511016	2.537096106511016	0	0	0	0	0	0	0	0	0	0	0	0	0	0	0	0	0	0	0	0	0	0	0	0.9119693470255991
ENSMUSG00000114000	Gm48762	HAVANA	lncRNA	2	2.537096106511016	2.537096106511016	2.537096106511016	2.537096106511016	2.537096106511016	2.537096106511016	2.537096106511016	2.537096106511016	2.537096106511016	2.537096106511016	2.537096106511016	2.537096106511016	2.537096106511016	2.537096106511016	2.537096106511016	2.537096106511016	2.537096106511016	2.537096106511016	3.3511458883965792	2.537096106511016	2.537096106511016	2.537096106511016	2.537096106511016	2.537096106511016	0	0	0	0	0	0	0	0	0	0	0	0	0	0	0	0	0	0	0	0	0	1.897523687110035	0	0
ENSMUSG00000114001	Gm48664	HAVANA	lncRNA	2	2.537096106511016	2.537096106511016	2.537096106511016	2.537096106511016	2.537096106511016	2.537096106511016	2.537096106511016	2.537096106511016	2.537096106511016	2.537096106511016	2.537096106511016	2.537096106511016	2.537096106511016	2.537096106511016	2.537096106511016	2.537096106511016	2.537096106511016	2.537096106511016	2.537096106511016	2.537096106511016	2.537096106511016	2.537096106511016	2.537096106511016	2.537096106511016	0	0	0	0	0	0	0	0	0	0	0	0	0	0	0	0	0	0	0	0	0	0	0	0
ENSMUSG00000114002	Gm48637	HAVANA	processed_pseudogene	2	2.537096106511016	2.537096106511016	2.537096106511016	2.537096106511016	2.537096106511016	2.537096106511016	2.537096106511016	2.537096106511016	2.537096106511016	2.537096106511016	2.537096106511016	2.537096106511016	2.537096106511016	2.537096106511016	2.537096106511016	2.537096106511016	2.537096106511016	2.537096106511016	2.537096106511016	2.537096106511016	2.537096106511016	2.537096106511016	2.537096106511016	2.537096106511016	0	0	0	0	0	0	0	0	0	0	0	0	0	0	0	0	0	0	0	0	0	0	0	0
ENSMUSG00000114003	Gm9616	HAVANA	processed_pseudogene	2	2.537096106511016	2.537096106511016	2.537096106511016	3.5150696272560293	2.537096106511016	3.094223291611633	3.1626522516654973	2.537096106511016	3.8279710138366463	3.1240837564605055	2.537096106511016	2.537096106511016	3.2118199551522295	2.537096106511016	2.537096106511016	2.537096106511016	2.537096106511016	2.537096106511016	3.345476821321541	2.537096106511016	3.0995684112481627	2.537096106511016	3.5742992723754115	2.537096106511016	0	0	0	2.770859664361652	0	0.8763792559267699	1.1084580491205114	0	4.9652978046207075	0.9741678896389742	0	0	1.2928457166648142	0	0	0	0	0	0	3.1314590317513833	0	1.8705015466808974	0	0.8934895395870832
ENSMUSG00000114004	Gm48552	HAVANA	protein_coding	2	4.827353585116113	4.457715079275485	4.716099878577397	4.106680554938018	4.43342	4.081401472848477	4.236880272239216	4.357290812701296	3.8779216687705236	4.752149035725822	2.537096106511016	4.99974	2.537096106511016	3.8478341694396367	3.1838391491664115	4.221319474638647	4.263496188334812	4.581338087174052	4.438852771265003	4.598240128316146	4.099405704845285	4.344265211574926	4.6230399343775215	4.728680687434684	17.96905224650263	11.8986	15.95710101349826	7.575040921211401	11.557668470844144	7.310365516431534	9.03339	10.53154602104226	5.384882404584914	16.590507056364636	0	21.438742059134775	0	5.129740748920542	1.1860893529713596	8.85049	9.351813120111698	13.738616764123055	10.36223204157867	14.400612469168294	16.176178410923843	11.63332801938291	14.004344785381708	7.4982722558418065
ENSMUSG00000114005	Gm24474	HAVANA	lncRNA	3	6.337602620236158	7.125387532683549	7.1887803372854195	6.110769535824226	6.037697477604468	6.494901977684933	9.543151532214175	9.38258	9.18602	6.545071111743202	6.482971932073243	6.5008101185288485	8.226769494609858	7.933803538813945	8.206036517066973	7.20568	7.040096006794208	7.07675	5.8886409691093515	5.657629080675579	5.8560039603394145	6.070213718327257	6.457315860019873	6.730760870836483	69.68208625153028	128.25538289149833	134.5168840936176	57.98655101035294	54.59877236807519	78.95553779478344	734.4986685685992	655.9210409673369	570.9123379871369	82.13427630868513	78.21590513677066	79.32411729287637	288.07824847280847	233.04851599418137	283.8054813973171	136.2333603578324	120.25491542568786	123.63512816655836	56.084810496937465	76.64603662273504	94.9177	48.206	39.538598842044074	46.893817592592036
ENSMUSG00000114006	Gm47997	HAVANA	lncRNA	2	2.537096106511016	2.537096106511016	2.537096106511016	2.537096106511016	2.537096106511016	2.537096106511016	2.537096106511016	2.537096106511016	2.537096106511016	2.537096106511016	2.537096106511016	2.537096106511016	2.537096106511016	2.537096106511016	2.537096106511016	2.537096106511016	2.537096106511016	2.537096106511016	3.6779581331776847	3.2046895239170685	3.5012218176702476	2.537096106511016	2.537096106511016	2.537096106511016	0	0	0	0	0	0	0	0	0	0	0	0	0	0	0	0	0	0	0	0	0	3.822735766091645	1.2651815222774403	2.6900696629244396
ENSMUSG00000114007	Gm48660	HAVANA	processed_pseudogene	2	3.1526530829770825	3.152511929999554	2.537096106511016	3.33346	3.07714	3.6230992865141833	2.537096106511016	2.537096106511016	3.365081935896094	3.3573069536780515	2.537096106511016	3.294982605388332	3.679570558178695	3.7494279230242773	4.294106591567744	3.3304684288442132	3.846647423603533	3.7269964916780016	2.537096106511016	2.537096106511016	2.537096106511016	3.110037583573991	2.537096106511016	2.537096106511016	1.0727735596350885	1.0722741849343331	0	1.8139278028032728	0.8228476595706412	3.4472027910142873	0	0	1.9648384858699843	1.9271274750329004	0	1.6389513095355888	3.834108369300137	4.345537248282255	9.726849000831534	1.799966402037847	5.119827116336861	4.1773	0.9274999000099091	0	0	0	0	0
ENSMUSG00000114008	Gm48033	HAVANA	processed_pseudogene	2	2.537096106511016	2.537096106511016	2.537096106511016	2.537096106511016	2.537096106511016	2.537096106511016	2.537096106511016	2.537096106511016	2.537096106511016	2.537096106511016	2.537096106511016	2.537096106511016	2.537096106511016	2.537096106511016	2.537096106511016	2.537096106511016	2.537096106511016	2.537096106511016	3.6763899180152912	3.9799405490196973	3.881186697244369	2.537096106511016	2.537096106511016	2.537096106511016	0	0	0	0	0	0	0	0	0	0	0	0	0	0	0	0	0	0	0	0	0	3.81169	6.305705166493373	5.413012354742769
ENSMUSG00000114009	Gm47606	HAVANA	TEC	2	2.537096106511016	2.537096106511016	2.537096106511016	2.537096106511016	2.537096106511016	2.537096106511016	2.537096106511016	2.537096106511016	2.537096106511016	2.537096106511016	2.537096106511016	2.537096106511016	2.537096106511016	2.537096106511016	2.537096106511016	2.537096106511016	2.537096106511016	2.537096106511016	2.537096106511016	2.537096106511016	2.537096106511016	2.537096106511016	2.537096106511016	2.537096106511016	0	0	0	0	0	0	0	0	0	0	0	0	0	0	0	0	0	0	0	0	0	0	0	0
ENSMUSG00000114010	Gm47432	HAVANA	lncRNA	2	2.537096106511016	2.537096106511016	2.537096106511016	2.537096106511016	2.537096106511016	2.537096106511016	2.537096106511016	2.537096106511016	2.537096106511016	2.537096106511016	2.537096106511016	2.537096106511016	2.537096106511016	2.537096106511016	2.537096106511016	2.537096106511016	2.537096106511016	2.537096106511016	2.537096106511016	2.537096106511016	2.537096106511016	2.537096106511016	2.537096106511016	2.537096106511016	0	0	0	0	0	0	0	0	0	0	0	0	0	0	0	0	0	0	0	0	0	0	0	0
ENSMUSG00000114011	Gm47955	HAVANA	protein_coding	2	2.537096106511016	2.537096106511016	2.537096106511016	2.537096106511016	2.537096106511016	2.537096106511016	2.537096106511016	2.537096106511016	2.537096106511016	2.537096106511016	2.537096106511016	2.537096106511016	2.537096106511016	2.537096106511016	2.537096106511016	2.537096106511016	3.0900312348578858	2.537096106511016	2.537096106511016	2.537096106511016	2.537096106511016	2.537096106511016	2.537096106511016	2.537096106511016	0	0	0	0	0	0	0	0	0	0	0	0	0	0	0	0	0.8630799663833431	0	0	0	0	0	0	0
ENSMUSG00000114012	Gm18974	HAVANA	processed_pseudogene	2	2.537096106511016	2.537096106511016	2.537096106511016	2.537096106511016	2.537096106511016	2.537096106511016	2.537096106511016	2.537096106511016	2.537096106511016	2.537096106511016	2.537096106511016	2.537096106511016	2.537096106511016	2.537096106511016	2.537096106511016	2.537096106511016	2.537096106511016	2.537096106511016	2.537096106511016	2.537096106511016	2.537096106511016	2.537096106511016	2.537096106511016	2.537096106511016	0	0	0	0	0	0	0	0	0	0	0	0	0	0	0	0	0	0	0	0	0	0	0	0
ENSMUSG00000114013	Gm48219	HAVANA	processed_pseudogene	2	2.537096106511016	2.537096106511016	2.537096106511016	2.537096106511016	2.537096106511016	2.537096106511016	2.537096106511016	2.537096106511016	2.537096106511016	2.537096106511016	2.537096106511016	2.537096106511016	2.537096106511016	2.537096106511016	2.537096106511016	2.537096106511016	2.537096106511016	2.537096106511016	4.025863697334674	4.598437115247502	4.427802905052706	2.537096106511016	2.537096106511016	2.537096106511016	0	0	0	0	0	0	0	0	0	0	0	0	0	0	0	0	0	0	0	0	0	6.7491655461785545	14.007462399019426	11.479789705921618
ENSMUSG00000114014	Gm48350	HAVANA	lncRNA	2	4.3577	4.830998784101914	4.740095892136884	3.3420035360213376	3.616900529761451	3.8277029550803894	2.537096106511016	3.3710766385700013	3.5544279452830336	3.889655023493934	2.537096106511016	3.593245655029792	2.537096106511016	2.537096106511016	2.537096106511016	4.300207732310807	4.44938	4.9763469463424075	2.537096106511016	2.537096106511016	2.537096106511016	2.537096106511016	3.1620651862254325	2.537096106511016	10.536848262883037	18.037882567226966	16.376786286057783	1.8540486518758519	3.4061483924215636	4.963100156787332	0	1.9941836975139289	3.0077405591833273	5.486378120080306	0	3.252022690925648	0	0	0	9.802742179184767	11.780924389658985	20.941418807004545	0	1.1063460986418097	0	0	0	0
ENSMUSG00000114015	Gm47417	HAVANA	unprocessed_pseudogene	2	2.537096106511016	2.537096106511016	2.537096106511016	2.537096106511016	2.537096106511016	2.537096106511016	2.537096106511016	2.537096106511016	2.537096106511016	2.537096106511016	2.537096106511016	2.537096106511016	2.537096106511016	2.537096106511016	2.537096106511016	2.537096106511016	2.537096106511016	2.537096106511016	2.537096106511016	2.537096106511016	2.537096106511016	2.537096106511016	2.537096106511016	2.537096106511016	0	0	0	0	0	0	0	0	0	0	0	0	0	0	0	0	0	0	0	0	0	0	0	0
ENSMUSG00000114016	Gm47258	HAVANA	TEC	2	6.498708731943556	6.709822363450536	6.08687	5.68253	6.022392991503688	6.078294047807014	5.62028	5.875190419127874	5.701249553155901	5.946909059648188	5.934842926747999	5.886042630749739	6.0148937848968345	5.739284454291954	5.821080585693262	6.034856400849637	5.9226	6.443910945206277	5.872576541045686	6.318463364990867	6.0545995235162655	6.244959594624852	6.465889404170205	5.841708985845612	79.19284782089142	93.39201267442205	56.85911862764629	40.40584508602379	53.91102189138316	56.45939786435245	38.26600126599552	47.66156643009447	41.06830242973454	50.625345596962156	50.11615283998407	48.100451944864915	53.57672018135505	42.44138297520644	45.52281759303502	54.47053966867525	49.60372188708883	75.83693618581275	64.67960723356823	77.16751339991836	46.32853608376125	47.55635798730727	68.62183525416006	55.366974793204655
ENSMUSG00000114017	Gm40662	HAVANA	lncRNA	2	2.537096106511016	3.1475844349777513	3.7209796335559058	2.537096106511016	3.0858682411759735	2.537096106511016	2.537096106511016	3.133168662361935	2.537096106511016	2.537096106511016	3.341718169795412	2.537096106511016	2.537096106511016	2.537096106511016	2.537096106511016	3.0960623011989106	2.537096106511016	2.537096106511016	3.1275839922431707	2.537096106511016	2.537096106511016	3.0894487353373994	2.537096106511016	2.537096106511016	0	1.0549176120924906	4.132820203284004	0	0.8499770858605625	0	0	1.0049871346878552	0	0	1.852700346897202	0	0	0	0	0.8822467669852787	0	0	0.8612403230040413	0	0	0.985983	0	0
ENSMUSG00000114018	Gm36495	HAVANA	lncRNA	3	3.581046885010506	3.8784214546614115	3.717648434133237	2.537096106511016	2.537096106511016	2.537096106511016	2.537096106511016	3.372070902183258	3.133216014948778	2.537096106511016	2.537096106511016	2.537096106511016	3.1993348911739985	2.537096106511016	2.537096106511016	2.537096106511016	2.537096106511016	2.537096106511016	3.1201617724671635	3.203868875991281	2.537096106511016	2.537096106511016	2.537096106511016	2.537096106511016	3.1741043449222013	5.389182679473635	4.108313649812005	0	0	0	0	1.999073500503331	1.005149080816731	0	0	0	1.2446137427435888	0	0	0	0	0	0	0	0	0.9610173853420494	1.2620178164681282	0
ENSMUSG00000114019	Gm47155	HAVANA	TEC	2	7.8518600117279895	9.630360797765217	8.916175395002226	5.157998983884483	5.2388335854614985	5.089593326307589	8.026876798008592	8.068375943851242	7.344696471946682	5.752773789600142	5.836724132298532	5.819490841702857	6.120514241011176	5.835933698190266	5.839521550349497	5.038838717089715	5.044994286767273	4.177187199219129	5.869616881561812	6.082054683720506	5.903177374661618	4.8147414885150335	4.356823750801464	4.603695034798734	219.55520522185464	780.9855735795038	471.5604570258872	25.038806846624556	27.044982310295783	23.43123684023566	249.3346492252468	256.9422460445355	151.14399085226037	42.937330077657364	46.13275511829316	45.46121111805752	58.45163677916204	46.10177406596691	46.24253915658183	22.289587825601906	22.425784704863513	8.34464	17.73235893736648	10.525443777457827	14.090853540547462	47.437466298107054	56.63446058841742	48.80030418835268
ENSMUSG00000114020	Gm48564	HAVANA	processed_pseudogene	2	2.537096106511016	2.537096106511016	2.537096106511016	2.537096106511016	2.537096106511016	2.537096106511016	2.537096106511016	2.537096106511016	3.131949584681008	2.537096106511016	2.537096106511016	2.537096106511016	2.537096106511016	2.537096106511016	2.537096106511016	2.537096106511016	2.537096106511016	2.537096106511016	2.537096106511016	2.537096106511016	2.537096106511016	2.537096106511016	2.537096106511016	2.537096106511016	0	0	0	0	0	0	0	0	1.0008225593187559	0	0	0	0	0	0	0	0	0	0	0	0	0	0	0
ENSMUSG00000114021	Gm47109	HAVANA	lncRNA	2	2.537096106511016	2.537096106511016	2.537096106511016	2.537096106511016	2.537096106511016	2.537096106511016	2.537096106511016	2.537096106511016	2.537096106511016	2.537096106511016	2.537096106511016	2.537096106511016	2.537096106511016	2.537096106511016	2.537096106511016	2.537096106511016	3.0900312348578858	2.537096106511016	2.537096106511016	2.537096106511016	2.537096106511016	2.537096106511016	2.537096106511016	2.537096106511016	0	0	0	0	0	0	0	0	0	0	0	0	0	0	0	0	0.8630799663833433	0	0	0	0	0	0	0
ENSMUSG00000114022	Gm17330	HAVANA	processed_pseudogene	2	2.537096106511016	2.537096106511016	2.537096106511016	2.537096106511016	2.537096106511016	2.537096106511016	2.537096106511016	2.537096106511016	2.537096106511016	3.146035482104692	2.537096106511016	2.537096106511016	2.537096106511016	2.537096106511016	2.537096106511016	2.537096106511016	2.537096106511016	2.537096106511016	3.345466378781718	3.2064290219222644	3.0866764654060015	2.537096106511016	2.537096106511016	2.537096106511016	0	0	0	0	0	0	0	0	0	1.0494921183281183	0	0	0	0	0	0	0	0	0	0	0	1.8704519635025114	1.2719012897633735	0.8525128258699304
ENSMUSG00000114023	Gm6474	HAVANA	processed_pseudogene	2	2.537096106511016	2.537096106511016	2.537096106511016	2.537096106511016	2.537096106511016	2.537096106511016	2.537096106511016	2.537096106511016	2.537096106511016	2.537096106511016	2.537096106511016	2.537096106511016	2.537096106511016	2.537096106511016	2.537096106511016	2.537096106511016	2.537096106511016	2.537096106511016	2.537096106511016	3.200920408718446	2.537096106511016	3.0929370512108423	2.537096106511016	2.537096106511016	0	0	0	0	0	0	0	0	0	0	0	0	0	0	0	0	0	0	0.8722874570473156	0	0	0	1.2506854392892113	0
ENSMUSG00000114024	Gm46336	HAVANA	lncRNA	3	3.756517708603719	3.346360428396075	3.8659781842796863	3.7869832193370647	3.829589810306083	3.78085	3.6880918461886414	4.656024235871935	4.125596788817706	5.195277321115336	4.31372	4.361371385271451	4.30603	4.240662618162149	3.9547247124241975	3.797325711921681	4.032404970216205	4.443197299678808	3.730795822291865	5.0640618426928965	3.9798768727004097	4.517848615643622	3.6574576699112087	4.843261936799699	4.399512261181466	1.874699640479516	5.282723383302577	4.6358645553621844	4.978581478710525	4.587702173670649	3.894530589233278	14.939586592257427	7.776944653812087	25.94932007964836	9.972204243332536	10.584958166638698	9.875541375844508	9.078212206389932	6.069954779111822	4.717743587495141	6.813834721666234	11.694068325276449	12.771242426237741	3.6798194939759195	18.2708	4.205523238971425	22.851612780792262	6.305102975674686
ENSMUSG00000114025	Gm49331	HAVANA	unprocessed_pseudogene	2	6.171345067871359	6.175819056493077	6.223748229340573	7.421011736670813	7.130929864988411	6.326952041916735	6.41358	6.658618368827661	6.5231	6.527124796284316	6.300345125618924	5.836459051859417	7.086003449837433	6.888830095790691	6.393379071891164	6.958790226613276	7.009856899457217	6.805625269905452	7.776408720941358	8.164432110754724	8.133992774612175	5.67884	5.74036	3.7595626297939373	60.92995270374852	61.15235370869088	63.57924246768372	159.96305503516652	128.79187037389852	69.09032613888787	74.0338	89.7536	80.72858884075377	80.98436868254508	67.63115869194074	46.122363363468615	124.50206630874762	107.18301828631982	72.85420640634892	113.05790583727223	117.53053627740024	100.55856499367228	40.276648192279374	42.48059588615646	4.422812044599537	207.79157120683917	275.415	269.4271027705173
ENSMUSG00000114026	Gm48480	HAVANA	lncRNA	2	2.537096106511016	2.537096106511016	2.537096106511016	2.537096106511016	2.537096106511016	2.537096106511016	2.537096106511016	2.537096106511016	2.537096106511016	2.537096106511016	2.537096106511016	2.537096106511016	2.537096106511016	2.537096106511016	2.537096106511016	2.537096106511016	2.537096106511016	2.537096106511016	2.537096106511016	2.537096106511016	2.537096106511016	2.537096106511016	2.537096106511016	2.537096106511016	0	0	0	0	0	0	0	0	0	0	0	0	0	0	0	0	0	0	0	0	0	0	0	0
ENSMUSG00000114027	Vmn2r-ps103	HAVANA	unprocessed_pseudogene	2	2.537096106511016	2.537096106511016	2.537096106511016	2.537096106511016	2.537096106511016	2.537096106511016	2.537096106511016	2.537096106511016	2.537096106511016	2.537096106511016	2.537096106511016	2.537096106511016	2.537096106511016	2.537096106511016	2.537096106511016	2.537096106511016	2.537096106511016	2.537096106511016	4.944100569982509	4.099906776961399	5.046290233887093	2.537096106511016	2.537096106511016	2.537096106511016	0	0	0	0	0	0	0	0	0	0	0	0	0	0	0	0	0	0	0	0	0	20.26979668304366	7.503544273948458	22.454537436203168
ENSMUSG00000114028	9630002D21Rik	HAVANA	lncRNA	2	2.537096106511016	4.06599	4.6479584500315925	2.537096106511016	2.537096106511016	3.098462991325357	3.425220506507817	3.10097	2.537096106511016	2.537096106511016	3.5136229008324653	3.298486250028239	3.212312271325922	3.5568109652023248	2.537096106511016	2.537096106511016	3.095691546511721	3.4863121653360127	2.537096106511016	2.537096106511016	2.537096106511016	3.5016844496147783	2.537096106511016	2.537096106511016	0	7.151878323052375	14.806518108792904	0	0	0.8899369079252509	2.2699311460843608	0.898006	0	0	2.7623574215753917	1.6544907514740688	1.2947673966914264	3.0224304037687904	0	0	0.8810622106228007	2.6045572754441078	2.6927474091557664	0	0	0	0	0
ENSMUSG00000114029	Gm4806	HAVANA	processed_pseudogene	2	2.537096106511016	2.537096106511016	2.537096106511016	2.537096106511016	2.537096106511016	2.537096106511016	2.537096106511016	2.537096106511016	2.537096106511016	2.537096106511016	2.537096106511016	2.537096106511016	2.537096106511016	2.537096106511016	2.537096106511016	2.537096106511016	2.537096106511016	2.537096106511016	2.537096106511016	2.537096106511016	2.537096106511016	2.537096106511016	2.537096106511016	3.115999252574844	0	0	0	0	0	0	0	0	0	0	0	0	0	0	0	0	0	0	0	0	0.947162	0	0	0
ENSMUSG00000114030	Gm18921	HAVANA	processed_pseudogene	2	2.537096106511016	2.537096106511016	2.537096106511016	2.537096106511016	2.537096106511016	2.537096106511016	2.537096106511016	2.537096106511016	2.537096106511016	2.537096106511016	2.537096106511016	2.537096106511016	2.537096106511016	2.537096106511016	2.537096106511016	2.537096106511016	2.537096106511016	2.537096106511016	2.537096106511016	2.537096106511016	2.537096106511016	2.537096106511016	2.537096106511016	2.537096106511016	0	0	0	0	0	0	0	0	0	0	0	0	0	0	0	0	0	0	0	0	0	0	0	0
ENSMUSG00000114031	Gm48136	HAVANA	processed_pseudogene	2	2.537096106511016	2.537096106511016	2.537096106511016	2.537096106511016	2.537096106511016	2.537096106511016	2.537096106511016	2.537096106511016	2.537096106511016	2.537096106511016	2.537096106511016	2.537096106511016	2.537096106511016	2.537096106511016	2.537096106511016	2.537096106511016	2.537096106511016	2.537096106511016	7.4204696237603684	7.440788177762605	7.214592145214959	2.537096106511016	2.537096106511016	2.537096106511016	0	0	0	0	0	0	0	0	0	0	0	0	0	0	0	0	0	0	0	0	0	159.89874450214623	162.32575797282286	137.14653166843235
ENSMUSG00000114032	Gm2139	HAVANA	processed_pseudogene	2	2.537096106511016	2.537096106511016	2.537096106511016	2.537096106511016	2.537096106511016	2.537096106511016	2.537096106511016	2.537096106511016	2.537096106511016	2.537096106511016	2.537096106511016	2.537096106511016	2.537096106511016	2.537096106511016	2.537096106511016	2.537096106511016	2.537096106511016	2.537096106511016	2.537096106511016	2.537096106511016	2.537096106511016	2.537096106511016	2.537096106511016	2.537096106511016	0	0	0	0	0	0	0	0	0	0	0	0	0	0	0	0	0	0	0	0	0	0	0	0
ENSMUSG00000114033	Gm47705	HAVANA	lncRNA	2	3.1613539050732022	3.1527593143603903	2.537096106511016	3.1195089307045922	2.537096106511016	3.3100744460245286	2.537096106511016	2.537096106511016	2.537096106511016	3.3524048495185284	2.537096106511016	2.537096106511016	3.206879753061688	3.75213	2.537096106511016	3.101238143473933	2.537096106511016	2.537096106511016	3.6638233066818233	2.537096106511016	3.3289344941802885	3.9547503164516664	3.7251858615895466	3.5265280179355263	1.1037901065178908	1.0731494678630102	0	0.9588374123870518	0	1.706444686957857	0	0	0	1.9035529275081802	0	0	1.2736455408202396	4.366025931758462	0	0.8988696922034669	0	0	6.070191407624582	4.163883962629454	2.838710782685422	3.723864894171244	0	1.7928392100923025
ENSMUSG00000114034	Gm9267	HAVANA	processed_pseudogene	2	2.537096106511016	2.537096106511016	2.537096106511016	2.537096106511016	2.537096106511016	2.537096106511016	2.537096106511016	2.537096106511016	2.537096106511016	2.537096106511016	2.537096106511016	2.537096106511016	2.537096106511016	3.246884523521651	2.537096106511016	2.537096106511016	2.537096106511016	2.537096106511016	2.537096106511016	2.537096106511016	2.537096106511016	2.537096106511016	2.537096106511016	2.537096106511016	0	0	0	0	0	0	0	0	0	0	0	0	0	1.4334855532196213	0	0	0	0	0	0	0	0	0	0
ENSMUSG00000114035	Gm31126	HAVANA	lncRNA	2	2.537096106511016	2.537096106511016	2.537096106511016	2.537096106511016	2.537096106511016	2.537096106511016	2.537096106511016	3.1351120959446344	2.537096106511016	4.735845500014841	4.8091444629587015	5.5249277620521164	2.537096106511016	2.537096106511016	2.537096106511016	2.537096106511016	2.537096106511016	3.0841723646206245	2.537096106511016	2.537096106511016	2.537096106511016	2.537096106511016	2.537096106511016	2.537096106511016	0	0	0	0	0	0	0	1.0116448566392495	0	16.301886928760275	17.62803805690166	35.166847805331805	0	0	0	0	0	0.8446691149792932	0	0	0	0	0	0
ENSMUSG00000114036	Gm48228	HAVANA	lncRNA	2	3.1608851878304622	3.891294681607533	3.9714656976165017	3.6623	3.8475543090799214	3.731021669287654	3.439608345194878	3.969972843421615	3.863377380781288	4.302454259636548	4.653143683940773	3.602641006755305	4.218431979764267	5.036114671197183	4.925298680997584	4.242074095158428	3.8605627885306757	3.9639999529377996	3.3528928266081217	3.836086186520596	3.4974658516265382	4.6026048306973895	4.436995425113537	4.017640470300027	1.102107457982228	5.500651362554107	6.225864286173133	3.7132637042173453	5.127401879468107	4.207204564602462	2.3464775792945196	6.211864058634506	5.260631048772684	9.83078	14.892	3.312758481276397	8.816814982058819	22.229513260166904	19.885565750168244	9.094974123892202	5.23678	6.156040072253492	14.073534777808344	11.607425042180138	6.668403281422015	1.9058926458770444	5.032100296727103	2.66838
ENSMUSG00000114037	Gm48817	HAVANA	processed_pseudogene	2	2.537096106511016	3.4088900164094995	2.537096106511016	2.537096106511016	2.537096106511016	2.537096106511016	2.537096106511016	2.537096106511016	2.537096106511016	2.537096106511016	2.537096106511016	2.537096106511016	2.537096106511016	2.537096106511016	2.537096106511016	2.537096106511016	2.537096106511016	2.537096106511016	2.537096106511016	2.537096106511016	2.537096106511016	2.537096106511016	2.537096106511016	2.537096106511016	0	2.184721445095765	0	0	0	0	0	0	0	0	0	0	0	0	0	0	0	0	0	0	0	0	0	0
ENSMUSG00000114038	Gm40999	HAVANA	lncRNA	2	4.651093773870705	4.928311989945003	3.8475815222620566	4.478255599867414	4.892020733706976	4.731375675576211	4.34225	3.8471919603970735	4.317952437470232	4.677404309263521	4.498332148013068	4.673743152973268	4.003997272897991	3.7793409042301227	3.2456106528320485	5.836087191236196	6.506786821280096	5.851605228464009	4.7244235013000555	4.342342807281127	4.788069348535206	5.260087144615574	5.494962034937462	5.303619612835695	14.858146028667644	19.946783378830503	5.127629279819913	12.191994811781164	19.21857736213412	16.223382115831953	10.33616030501761	5.124374568117059	10.025653091004502	15.296338952864755	12.483448165488914	15.234831034373366	6.535718771417095	4.575898770285481	1.4282418576478733	46.107788867795634	79.69852570887028	46.719264628886016	27.592345900371438	34.23571236639616	28.740170896813417	16.101809716848273	10.337395563883515	17.23916188811723
ENSMUSG00000114039	Gm48305	HAVANA	processed_pseudogene	2	2.537096106511016	2.537096106511016	2.537096106511016	2.537096106511016	2.537096106511016	2.537096106511016	2.537096106511016	2.537096106511016	2.537096106511016	2.537096106511016	2.537096106511016	2.537096106511016	2.537096106511016	2.537096106511016	2.537096106511016	2.537096106511016	2.537096106511016	2.537096106511016	2.537096106511016	2.537096106511016	2.537096106511016	2.537096106511016	2.537096106511016	2.537096106511016	0	0	0	0	0	0	0	0	0	0	0	0	0	0	0	0	0	0	0	0	0	0	0	0
ENSMUSG00000114040	Gm48319	HAVANA	unprocessed_pseudogene	2	2.537096106511016	2.537096106511016	2.537096106511016	2.537096106511016	2.537096106511016	3.0751400044341866	2.537096106511016	2.537096106511016	2.537096106511016	2.537096106511016	2.537096106511016	2.537096106511016	2.537096106511016	2.537096106511016	2.537096106511016	2.537096106511016	2.537096106511016	2.537096106511016	3.5610305353050378	3.4541991776702567	2.537096106511016	2.537096106511016	2.537096106511016	2.537096106511016	0	0	0	0	0	0.8166881897909333	0	0	0	0	0	0	0	0	0	0	0	0	0	0	0	3.0485393903698768	2.425521474177679	0
ENSMUSG00000114041	Gm9269	HAVANA	unprocessed_pseudogene	3	2.537096106511016	3.871549258834978	2.537096106511016	2.537096106511016	3.094646183853394	3.322376349420333	2.537096106511016	2.537096106511016	2.537096106511016	2.537096106511016	2.537096106511016	2.537096106511016	2.537096106511016	2.537096106511016	2.537096106511016	2.537096106511016	2.537096106511016	2.537096106511016	3.904348332944078	3.8252340992095215	4.717305845279585	2.537096106511016	2.537096106511016	2.537096106511016	0	5.330231290826279	0	0	0.8777267318952249	1.7625385450864142	0	0	0	0	0	0	0	0	0	0	0	0	0	0	0	5.615073389687266	4.942886425000226	15.978010155720273
ENSMUSG00000114042	Gm18473	HAVANA	processed_pseudogene	2	2.537096106511016	2.537096106511016	2.537096106511016	2.537096106511016	2.537096106511016	2.537096106511016	2.537096106511016	3.129592822142062	2.537096106511016	2.537096106511016	2.537096106511016	2.537096106511016	2.537096106511016	2.537096106511016	2.537096106511016	3.328107332831773	2.537096106511016	2.537096106511016	2.537096106511016	2.537096106511016	2.537096106511016	2.537096106511016	2.537096106511016	2.537096106511016	0	0	0	0	0	0	0	0.9927969847833804	0	0	0	0	0	0	0	1.789	0	0	0	0	0	0	0	0
ENSMUSG00000114043	Gm48625	HAVANA	processed_pseudogene	2	2.537096106511016	2.537096106511016	2.537096106511016	2.537096106511016	2.537096106511016	2.537096106511016	2.537096106511016	2.537096106511016	2.537096106511016	2.537096106511016	2.537096106511016	2.537096106511016	2.537096106511016	2.537096106511016	2.537096106511016	2.537096106511016	2.537096106511016	2.537096106511016	2.537096106511016	2.537096106511016	2.537096106511016	2.537096106511016	2.537096106511016	2.537096106511016	0	0	0	0	0	0	0	0	0	0	0	0	0	0	0	0	0	0	0	0	0	0	0	0
ENSMUSG00000114044	Gm19134	HAVANA	processed_pseudogene	2	2.537096106511016	2.537096106511016	2.537096106511016	2.537096106511016	2.537096106511016	2.537096106511016	2.537096106511016	2.537096106511016	2.537096106511016	2.537096106511016	2.537096106511016	2.537096106511016	2.537096106511016	2.537096106511016	2.537096106511016	2.537096106511016	2.537096106511016	2.537096106511016	2.537096106511016	2.537096106511016	2.537096106511016	2.537096106511016	2.537096106511016	2.537096106511016	0	0	0	0	0	0	0	0	0	0	0	0	0	0	0	0	0	0	0	0	0	0	0	0
ENSMUSG00000114045	Gm34220	HAVANA	TEC	2	7.724320109197742	7.229533269441752	7.094066599968599	6.592607530060651	6.682271922222009	6.596763135820494	5.835326963936505	6.230030097079177	6.317860969906389	6.27894	6.252993439368443	6.676672163084761	5.866532878883482	5.445711670137682	6.0379198399684775	6.797031939651141	6.287843451218951	6.904489573518954	6.6160845442115015	6.2971944514622376	6.4497091838083245	6.641028220359018	7.01926	7.1826855381000785	200.02251394046246	138.69040373842603	125.26213887773298	85.25074498183123	91.4182	85.52813378495405	46.07800487924672	63.90341719064015	68.58869475221707	66.47661495972984	65.1007	91.02161638671632	47.31384402234575	32.748122878441684	54.608819575906544	99.89602242583044	66.95488318447764	108.47327040425742	88.53332901335212	118.37120088557961	133.9028174463631	86.82846946183814	67.46016480134355	76.18597852934074
ENSMUSG00000114047	Gm7557	HAVANA	processed_pseudogene	2	3.1381165367437966	2.537096106511016	2.537096106511016	2.537096106511016	2.537096106511016	2.537096106511016	3.1697589531900934	2.537096106511016	2.537096106511016	2.537096106511016	2.537096106511016	3.084780829576419	2.537096106511016	2.537096106511016	2.537096106511016	2.537096106511016	3.100209152905886	2.537096106511016	3.118598240751325	2.537096106511016	3.100788833581477	2.537096106511016	2.537096106511016	2.537096106511016	1.0219823983245344	0	0	0	0	0	1.1341913347900014	0	0	0	0	0.8465715865042005	0	0	0	0	0.8955521343755319	0	0	0	0	0.9558007298832703	0	0.8974202943739255
ENSMUSG00000114048	4930549C15Rik	HAVANA	lncRNA	2	2.537096106511016	2.537096106511016	2.537096106511016	2.537096106511016	2.537096106511016	2.537096106511016	2.537096106511016	2.537096106511016	2.537096106511016	2.537096106511016	3.1001544366666494	2.537096106511016	2.537096106511016	2.537096106511016	2.537096106511016	2.537096106511016	3.0885454482901933	2.537096106511016	2.537096106511016	2.537096106511016	2.537096106511016	3.754454997549565	2.537096106511016	3.126106163728503	0	0	0	0	0	0	0	0	0	0	0.8953759024436299	0	0	0	0	0	0.8583915922714241	0	4.383768885828789	0	0.9809854009042241	0	0	0
ENSMUSG00000114049	Gm48140	HAVANA	lncRNA	2	2.537096106511016	2.537096106511016	3.1339678122198613	3.3454759979766195	2.537096106511016	2.537096106511016	2.537096106511016	2.537096106511016	2.537096106511016	2.537096106511016	2.537096106511016	2.537096106511016	2.537096106511016	2.537096106511016	2.537096106511016	2.537096106511016	2.537096106511016	3.0860273757330656	2.537096106511016	3.4674287330037963	2.537096106511016	2.537096106511016	2.537096106511016	3.352365501008977	0	0	1.007722052559058	1.8704976372559279	0	0	0	0	0	0	0	0	0	0	0	0	0	0.8504760488659326	0	0	1.9033643293856064	0	2.4984314395995106	0
ENSMUSG00000114050	Gm47666	HAVANA	lncRNA	2	2.537096106511016	2.537096106511016	2.537096106511016	2.537096106511016	2.537096106511016	3.0831111040690895	2.537096106511016	2.537096106511016	2.537096106511016	2.537096106511016	3.1121894620702384	2.537096106511016	2.537096106511016	2.537096106511016	2.537096106511016	2.537096106511016	2.537096106511016	2.537096106511016	2.537096106511016	2.537096106511016	2.537096106511016	2.537096106511016	2.537096106511016	2.537096106511016	0	0	0	0	0	0.8413562001383003	0	0	0	0	0.9345722640139383	0	0	0	0	0	0	0	0	0	0	0	0	0
ENSMUSG00000114051	Gm48008	HAVANA	lncRNA	2	3.1608871187455483	2.537096106511016	3.3876411323929205	2.537096106511016	3.0819181960340067	3.080435968416179	3.4115157922087898	3.366484327258794	2.537096106511016	2.537096106511016	2.537096106511016	2.537096106511016	2.537096106511016	2.537096106511016	2.537096106511016	3.3353250578603877	3.6243552486077877	2.537096106511016	2.537096106511016	2.537096106511016	2.537096106511016	2.537096106511016	2.537096106511016	2.537096106511016	1.1021143870241532	0	2.0764926944666646	0	0.8376403662156017	0.8330351749016656	2.1983027730837255	1.9716824408303013	0	0	0	0	0	0	0	1.822631991925036	3.455554873078923	0	0	0	0	0	0	0
ENSMUSG00000114052	Gm48616	HAVANA	lncRNA	2	2.537096106511016	2.537096106511016	2.537096106511016	2.537096106511016	2.537096106511016	2.537096106511016	2.537096106511016	2.537096106511016	2.537096106511016	2.537096106511016	2.537096106511016	2.537096106511016	2.537096106511016	2.537096106511016	2.537096106511016	2.537096106511016	2.537096106511016	3.086229422533468	2.537096106511016	2.537096106511016	2.537096106511016	2.537096106511016	2.537096106511016	2.537096106511016	0	0	0	0	0	0	0	0	0	0	0	0	0	0	0	0	0	0.8511097807067199	0	0	0	0	0	0
ENSMUSG00000114053	Gm35330	HAVANA	lncRNA	3	3.2731912991024257	4.281921287080652	3.5634552879435475	3.7173956607390504	3.1671019918904078	3.350999742860442	7.138843192356796	7.18173	6.834414696770089	2.9824390509838596	2.537096106511016	2.537096106511016	2.537096106511016	2.537096106511016	2.537096106511016	4.314165543711647	4.842153215323443	4.594133030712865	3.7452919958127175	2.537096106511016	3.3685677794681097	3.1284223132475923	2.537096106511016	3.604989897657659	1.5440526355463664	9.576414529554006	3.0636	4.106457500007637	1.124534350793421	1.8968244537047418	129.56145905705284	133.80639170411044	102.80735393876122	0.5574783072745425	0	0	0	0	0	9.97781	18.24968322048942	13.939452484185908	0.9888235051113735	0	3.3280415510252017	4.31423	0	1.9818738058176566
ENSMUSG00000114054	Gm47706	HAVANA	processed_pseudogene	2	3.1622894049517107	2.537096106511016	3.15192	2.537096106511016	2.537096106511016	2.537096106511016	2.537096106511016	2.537096106511016	2.537096106511016	2.537096106511016	2.537096106511016	3.1024548496984377	2.537096106511016	2.537096106511016	2.537096106511016	2.537096106511016	3.1017144157879613	2.537096106511016	3.124639997048471	2.537096106511016	2.537096106511016	2.537096106511016	2.537096106511016	3.0573528745129095	1.107152470330686	0	1.0701700347193428	0	0	0	0	0	0	0	0	0.9028006718289961	0	0	0	0	0.9004073907589893	0	0	0	0.7630091505417828	0.9760405044854246	0	0
ENSMUSG00000114055	Gm32089	HAVANA	lncRNA	2	2.537096106511016	2.537096106511016	2.537096106511016	2.537096106511016	2.537096106511016	2.537096106511016	2.537096106511016	3.128465443384908	2.537096106511016	2.537096106511016	2.537096106511016	2.537096106511016	2.537096106511016	2.537096106511016	2.537096106511016	2.537096106511016	3.090966592953693	2.537096106511016	2.537096106511016	2.537096106511016	3.103083513425801	2.537096106511016	2.537096106511016	3.1154321487377623	0	0	0	0	0	0	0	0.9889697701001634	0	0	0	0	0	0	0	0	0.8660382573511032	0	0	0	0.9452823919968555	0	0	0.9048352685094486
ENSMUSG00000114056	Gm5668	HAVANA	processed_pseudogene	2	2.537096106511016	2.537096106511016	3.1372136046756274	2.537096106511016	2.537096106511016	2.537096106511016	2.537096106511016	2.537096106511016	2.537096106511016	2.537096106511016	2.537096106511016	2.537096106511016	2.537096106511016	2.537096106511016	2.537096106511016	2.537096106511016	2.537096106511016	2.537096106511016	2.537096106511016	3.204569464219245	2.537096106511016	2.537096106511016	2.537096106511016	2.537096106511016	0	0	1.018869875888168	0	0	0	0	0	0	0	0	0	0	0	0	0	0	0	0	0	0	0	1.264718416234603	0
ENSMUSG00000114057	Gm31450	HAVANA	lncRNA	2	2.537096106511016	2.537096106511016	2.537096106511016	2.537096106511016	2.537096106511016	2.537096106511016	2.537096106511016	2.537096106511016	2.537096106511016	2.537096106511016	2.537096106511016	2.537096106511016	2.537096106511016	2.537096106511016	2.537096106511016	2.537096106511016	2.537096106511016	2.537096106511016	2.537096106511016	2.537096106511016	2.537096106511016	2.537096106511016	2.537096106511016	2.537096106511016	0	0	0	0	0	0	0	0	0	0	0	0	0	0	0	0	0	0	0	0	0	0	0	0
ENSMUSG00000114058	Gm46317	HAVANA	processed_pseudogene	2	2.537096106511016	2.537096106511016	2.537096106511016	2.537096106511016	2.537096106511016	2.537096106511016	2.537096106511016	2.537096106511016	2.537096106511016	2.537096106511016	2.537096106511016	2.537096106511016	2.537096106511016	2.537096106511016	2.537096106511016	2.537096106511016	3.0900312348578858	2.537096106511016	2.537096106511016	2.537096106511016	2.537096106511016	2.537096106511016	2.537096106511016	2.537096106511016	0	0	0	0	0	0	0	0	0	0	0	0	0	0	0	0	0.8630799663833433	0	0	0	0	0	0	0
ENSMUSG00000114059	Gm48153	HAVANA	processed_pseudogene	2	2.537096106511016	2.537096106511016	2.537096106511016	2.537096106511016	2.537096106511016	2.537096106511016	2.537096106511016	2.537096106511016	2.537096106511016	2.537096106511016	2.537096106511016	2.537096106511016	2.537096106511016	2.537096106511016	2.537096106511016	2.537096106511016	2.537096106511016	2.537096106511016	2.537096106511016	2.537096106511016	2.537096106511016	3.0924165007707165	2.537096106511016	2.537096106511016	0	0	0	0	0	0	0	0	0	0	0	0	0	0	0	0	0	0	0.8706342976273296	0	0	0	0	0
ENSMUSG00000114060	Gm18630	HAVANA	processed_pseudogene	2	2.537096106511016	2.537096106511016	2.537096106511016	2.537096106511016	2.537096106511016	2.537096106511016	2.537096106511016	2.537096106511016	2.537096106511016	2.537096106511016	2.537096106511016	2.537096106511016	2.537096106511016	2.537096106511016	2.537096106511016	2.537096106511016	2.537096106511016	3.086584649048257	2.537096106511016	2.537096106511016	3.1049150639221055	2.537096106511016	2.537096106511016	2.537096106511016	0	0	0	0	0	0	0	0	0	0	0	0	0	0	0	0	0	0.852225	0	0	0	0	0	0.9107764141354007
ENSMUSG00000114061	Gm48626	HAVANA	lncRNA	2	2.537096106511016	2.537096106511016	2.537096106511016	2.537096106511016	2.537096106511016	3.09062	4.3140980405685285	3.6894776212097784	3.831252743450563	2.537096106511016	2.537096106511016	2.537096106511016	2.537096106511016	2.537096106511016	2.537096106511016	2.537096106511016	2.537096106511016	2.537096106511016	2.537096106511016	2.537096106511016	2.537096106511016	2.537096106511016	2.537096106511016	2.537096106511016	0	0	0	0	0	0.864952	9.976956661438795	3.9044078305357663	4.992249079200114	0	0	0	0	0	0	0	0	0	0	0	0	0	0	0
ENSMUSG00000114062	Gm48313	HAVANA	lncRNA	2	4.2431	4.410223622878876	4.30488	3.5981239236350864	3.2106422403394945	3.5511506620312425	3.614564593622037	3.868753872207657	3.841932080214117	4.548075146526948	4.913679819671031	3.7025007663954517	4.027142565352764	4.436579528495764	3.878321278550818	4.210218484818832	3.49292	3.6075371942263836	3.8186437647558598	2.537096106511016	3.4050067612308963	4.115585009990973	3.5531525769200356	4.112112072676851	9.107176585112862	11.238312682324848	9.861092728614198	3.283479192635697	1.2882547842621517	2.987603259737863	3.3907494246271943	5.306361817420057	5.080548666907469	13.225794911728393	19.650803741816674	3.997932061359763	6.761779135727633	11.601630126419586	5.388320577307913	8.721467459448633	2.6422894615070804	3.34466	7.66967	2.9998950866750302	7.632675555380259	4.889165352149147	0	2.1647197821425417
ENSMUSG00000114063	Gm47555	HAVANA	processed_pseudogene	2	2.537096106511016	2.537096106511016	2.537096106511016	2.537096106511016	2.537096106511016	2.537096106511016	2.537096106511016	2.537096106511016	2.537096106511016	2.537096106511016	2.537096106511016	2.537096106511016	2.537096106511016	2.537096106511016	2.537096106511016	2.537096106511016	2.537096106511016	2.537096106511016	2.537096106511016	2.537096106511016	2.537096106511016	2.537096106511016	2.537096106511016	2.537096106511016	0	0	0	0	0	0	0	0	0	0	0	0	0	0	0	0	0	0	0	0	0	0	0	0
ENSMUSG00000114064	Gm9370	HAVANA	processed_pseudogene	2	2.537096106511016	3.152318495768818	3.138486923359473	2.537096106511016	3.309012261977672	2.537096106511016	2.537096106511016	3.1259657213551058	2.537096106511016	3.12462	3.107204745013702	3.080212489125054	2.537096106511016	3.9653389616182806	2.537096106511016	2.537096106511016	2.537096106511016	3.0887451496419707	3.11575	2.537096106511016	2.537096106511016	2.537096106511016	2.537096106511016	3.104398845663627	0	1.0715900453997744	1.0232605993046124	0	1.7016468334926147	0	0	0.9805111721132257	0	0.9759827510290434	0.9182320145276793	0.832342	0	6.168528237607487	0	0	0	0.8590209771867696	0	0	0.9090998743931575	0.9463465094343011	0	0
ENSMUSG00000114065	Vmn2r-ps96	HAVANA	unprocessed_pseudogene	2	2.537096106511016	2.537096106511016	2.537096106511016	2.537096106511016	2.537096106511016	2.537096106511016	2.537096106511016	2.537096106511016	2.537096106511016	2.537096106511016	2.537096106511016	2.537096106511016	2.537096106511016	2.537096106511016	2.537096106511016	2.537096106511016	2.537096106511016	2.537096106511016	3.924202258684881	2.537096106511016	5.232767530850153	2.537096106511016	2.537096106511016	2.537096106511016	0	0	0	0	0	0	0	0	0	0	0	0	0	0	0	0	0	0	0	0	0	5.791809755809939	0	26.89030130085162
ENSMUSG00000114066	Gm9202	HAVANA	processed_pseudogene	2	2.537096106511016	2.537096106511016	2.537096106511016	2.537096106511016	2.537096106511016	2.537096106511016	2.537096106511016	2.537096106511016	2.537096106511016	2.537096106511016	2.537096106511016	2.537096106511016	2.537096106511016	2.537096106511016	2.537096106511016	2.537096106511016	2.537096106511016	2.537096106511016	2.537096106511016	2.537096106511016	2.537096106511016	2.537096106511016	2.537096106511016	2.537096106511016	0	0	0	0	0	0	0	0	0	0	0	0	0	0	0	0	0	0	0	0	0	0	0	0
ENSMUSG00000114067	Gm47065	HAVANA	transcribed_unprocessed_pseudogene	2	2.537096106511016	2.537096106511016	3.1395525103710087	2.537096106511016	2.537096106511016	2.537096106511016	2.537096106511016	2.537096106511016	2.537096106511016	2.537096106511016	2.537096106511016	2.537096106511016	2.537096106511016	2.537096106511016	2.537096106511016	3.1029436526412324	2.537096106511016	3.0944998797390246	3.1138570167562296	2.537096106511016	3.1021095257670592	3.7452520708320534	2.537096106511016	2.537096106511016	0	0	1.026942574271168	0	0	0	0	0	0	0	0	0	0	0	0	0.9043824199357502	0	0.8772604367356767	4.313926586546389	0	0	0.9400720396507749	0	0.9016840821887654
ENSMUSG00000114068	Gm48783	HAVANA	TEC	2	2.537096106511016	2.537096106511016	2.537096106511016	3.0995379000599406	4.162165544522557	3.7475424740220604	4.699353832182611	4.754154241887502	4.886591562883982	4.022686499434352	3.757974559230006	4.160135008021397	3.669946739890714	3.542851562138593	3.233555658030864	4.908828489271738	4.52844	4.563300736892429	4.1118907191413765	4.317771425673259	4.304063313938519	3.877575971528042	3.8682997436915887	4.339481582668038	0	0	0	0.8933913833280724	8.176743917679593	4.331248108084813	15.668741056652967	16.626253003780324	19.111326312103703	6.717890973671944	4.4106512010996015	8.154213508903931	3.7665160961754443	2.9369459889202347	1.379121938201112	19.553382277057583	12.929252982699724	13.458876346905216	5.381909137716461	5.302490066788722	10.30050215331723	7.630321415235872	10.023362735991615	9.850899815589651
ENSMUSG00000114069	E130119H09Rik	HAVANA	lncRNA	3	2.537096106511016	3.8066961810517577	4.339228355271166	2.537096106511016	2.537096106511016	2.537096106511016	5.753406728304417	4.4224609243037465	5.9302133728364295	3.0456945981806367	2.537096106511016	3.0050798700161088	2.537096106511016	2.537096106511016	2.537096106511016	2.537096106511016	2.537096106511016	2.537096106511016	2.537096106511016	2.537096106511016	2.537096106511016	2.537096106511016	2.537096106511016	2.537096106511016	0	4.792651696772947	10.297241123134164	0	0	0	42.96071740303505	11.406048904147696	49.921932955799825	0.7288468479597567	0	0.6161115536299705	0	0	0	0	0	0	0	0	0	0	0	0
ENSMUSG00000114070	Gm47727	HAVANA	processed_pseudogene	2	2.537096106511016	2.537096106511016	2.537096106511016	3.516791729484906	2.537096106511016	3.9588649221284076	2.537096106511016	3.128266377597647	3.7008555377824925	5.4902974305266685	4.241094463532702	4.649859830819503	3.4701480188261935	3.249360268089015	3.229642501935621	3.324210820046018	2.537096106511016	3.3059640812356723	2.537096106511016	2.537096106511016	2.537096106511016	3.312837893901345	3.567125455844019	4.132328754143283	0	0	0	2.7809991095628943	0	6.108290363421997	0	0.9882947825978771	3.986047018731742	34.092556610816736	9.083338459283334	14.83781235866878	2.5135645813257326	1.443705668049471	1.3633723032013816	1.77099	0	1.687918344524936	1.7189609197495441	3.0864736930016248	7.849601016430019	0	0	0
ENSMUSG00000114071	Gm47390	HAVANA	lncRNA	2	2.537096106511016	3.1581627571713713	2.537096106511016	2.537096106511016	2.537096106511016	2.537096106511016	2.537096106511016	2.537096106511016	2.537096106511016	2.537096106511016	2.537096106511016	2.537096106511016	2.537096106511016	2.537096106511016	2.537096106511016	2.537096106511016	2.537096106511016	2.537096106511016	2.537096106511016	2.537096106511016	2.537096106511016	2.537096106511016	2.537096106511016	2.537096106511016	0	1.0923607225478833	0	0	0	0	0	0	0	0	0	0	0	0	0	0	0	0	0	0	0	0	0	0
ENSMUSG00000114072	Gm49230	HAVANA	processed_pseudogene	2	2.537096106511016	2.537096106511016	2.537096106511016	2.537096106511016	2.537096106511016	2.537096106511016	2.537096106511016	2.537096106511016	2.537096106511016	2.537096106511016	2.537096106511016	2.537096106511016	2.537096106511016	2.537096106511016	2.537096106511016	2.537096106511016	2.537096106511016	2.537096106511016	2.537096106511016	2.537096106511016	2.537096106511016	2.537096106511016	2.537096106511016	2.537096106511016	0	0	0	0	0	0	0	0	0	0	0	0	0	0	0	0	0	0	0	0	0	0	0	0
ENSMUSG00000114073	Gm30302	HAVANA	protein_coding	2	2.537096106511016	2.537096106511016	2.537096106511016	2.537096106511016	2.537096106511016	2.537096106511016	4.840456573813195	5.356688951754106	5.189014851138718	2.537096106511016	2.537096106511016	2.537096106511016	2.537096106511016	2.537096106511016	2.537096106511016	2.537096106511016	2.537096106511016	2.537096106511016	2.537096106511016	2.537096106511016	2.537096106511016	2.537096106511016	2.537096106511016	2.537096106511016	0	0	0	0	0	0	18.217352561447615	30.189256202021532	25.794625140738454	0	0	0	0	0	0	0	0	0	0	0	0	0	0	0
ENSMUSG00000114074	Gm48150	HAVANA	processed_pseudogene	2	2.537096106511016	2.537096106511016	2.537096106511016	2.537096106511016	2.537096106511016	2.537096106511016	2.537096106511016	2.537096106511016	2.537096106511016	2.537096106511016	2.537096106511016	2.537096106511016	2.537096106511016	2.537096106511016	2.537096106511016	2.537096106511016	2.537096106511016	2.537096106511016	2.537096106511016	2.537096106511016	2.537096106511016	2.537096106511016	2.537096106511016	2.537096106511016	0	0	0	0	0	0	0	0	0	0	0	0	0	0	0	0	0	0	0	0	0	0	0	0
ENSMUSG00000114075	Eif1ad18	HAVANA	protein_coding	3	2.537096106511016	2.537096106511016	2.537096106511016	2.537096106511016	2.537096106511016	2.537096106511016	2.537096106511016	2.537096106511016	2.537096106511016	3.126292221008734	2.537096106511016	2.537096106511016	2.537096106511016	2.537096106511016	2.537096106511016	2.537096106511016	2.537096106511016	2.537096106511016	2.537096106511016	2.537096106511016	2.537096106511016	2.537096106511016	2.537096106511016	2.537096106511016	0	0	0	0	0	0	0	0	0	0.9816138403060292	0	0	0	0	0	0	0	0	0	0	0	0	0	0
ENSMUSG00000114076	Gm48896	HAVANA	lncRNA	2	2.537096106511016	2.537096106511016	2.537096106511016	2.537096106511016	2.537096106511016	2.537096106511016	2.537096106511016	2.537096106511016	2.537096106511016	2.537096106511016	2.537096106511016	2.537096106511016	2.537096106511016	2.537096106511016	2.537096106511016	2.537096106511016	2.537096106511016	2.537096106511016	2.537096106511016	2.537096106511016	2.537096106511016	2.537096106511016	2.537096106511016	2.537096106511016	0	0	0	0	0	0	0	0	0	0	0	0	0	0	0	0	0	0	0	0	0	0	0	0
ENSMUSG00000114077	Gm48776	HAVANA	transcribed_processed_pseudogene	2	2.537096106511016	2.537096106511016	2.537096106511016	2.537096106511016	2.537096106511016	2.537096106511016	2.537096106511016	2.537096106511016	3.132417648580884	2.537096106511016	2.537096106511016	2.537096106511016	2.537096106511016	2.537096106511016	2.537096106511016	2.537096106511016	3.090030643291364	2.537096106511016	2.537096106511016	2.537096106511016	2.537096106511016	3.091979691158146	2.537096106511016	2.537096106511016	0	0	0	0	0	0	0	0	1.002420479751223	0	0	0	0	0	0	0	0.8630780970733846	0	0.8692483352146442	0	0	0	0	0
ENSMUSG00000114078	Tspyl-ps	HAVANA	processed_pseudogene	2	2.537096106511016	2.537096106511016	3.139959071327132	2.537096106511016	2.537096106511016	2.537096106511016	2.537096106511016	2.537096106511016	2.537096106511016	2.537096106511016	2.537096106511016	2.537096106511016	2.537096106511016	2.537096106511016	2.537096106511016	2.537096106511016	2.537096106511016	2.537096106511016	2.537096106511016	2.537096106511016	2.537096106511016	2.537096106511016	2.537096106511016	2.537096106511016	0	0	1.0283492008432922	0	0	0	0	0	0	0	0	0	0	0	0	0	0	0	0	0	0	0	0	0
ENSMUSG00000114079	Gm47855	HAVANA	lncRNA	2	2.537096106511016	2.537096106511016	2.537096106511016	2.537096106511016	2.537096106511016	2.537096106511016	2.537096106511016	2.537096106511016	2.537096106511016	2.537096106511016	2.537096106511016	2.537096106511016	2.537096106511016	2.537096106511016	2.537096106511016	2.537096106511016	2.537096106511016	2.537096106511016	2.537096106511016	2.537096106511016	2.537096106511016	2.537096106511016	2.537096106511016	2.537096106511016	0	0	0	0	0	0	0	0	0	0	0	0	0	0	0	0	0	0	0	0	0	0	0	0
ENSMUSG00000114080	Gm47661	HAVANA	lncRNA	2	2.537096106511016	2.537096106511016	2.537096106511016	2.537096106511016	2.537096106511016	2.537096106511016	2.537096106511016	2.537096106511016	2.537096106511016	2.537096106511016	2.537096106511016	2.537096106511016	2.537096106511016	2.537096106511016	2.537096106511016	3.1027465792853985	2.537096106511016	2.537096106511016	2.537096106511016	2.537096106511016	2.537096106511016	2.537096106511016	2.537096106511016	2.537096106511016	0	0	0	0	0	0	0	0	0	0	0	0	0	0	0	0.9037445250952084	0	0	0	0	0	0	0	0
ENSMUSG00000114081	Gm48904	HAVANA	TEC	2	6.72491	6.9488396855137715	6.842638537899954	6.3705160190281935	6.70542	6.896437981116907	5.31329	5.139025857491783	5.160572166464964	5.774829485719815	5.856048857958161	6.1568949418279235	5.773904520487094	5.885732893358941	4.901183555384336	5.980062954670105	5.826299023106449	5.560590891442369	6.455781251699031	6.273281873574083	6.602084051520476	7.130093940026243	7.241834338696886	6.958275407875254	94.48892954236156	112.20475303408759	103.45805861724246	71.53894158043424	93.07371703961235	107.80810744920467	29.000099937906914	24.58482730274692	25.100863029115672	43.75851949958708	46.89560204635257	60.216394399646106	43.7238	48.08787881521722	19.400576089835827	52.046967001183816	45.725532832745756	36.30135502729143	128.71082189116566	139.97356998548003	113.01362049057074	76.55302509368455	66.17461172192804	85.88448456334507
ENSMUSG00000114082	Gm40383	HAVANA	lncRNA	2	4.266842445683962	3.5807021389426077	4.138669583626935	4.08883	4.187870180211384	4.202461323501491	3.1635778341719294	3.544727457441997	4.049771183367868	4.114377679600795	3.504063635212854	4.357162946190772	4.250938017351097	3.953411848955448	3.5232873563270917	4.23067	4.417626109707144	4.196365522479739	3.892831701801392	4.092764092722425	4.0591256226003996	4.501715815713923	4.079219897465277	4.399979494738942	9.39235	3.1719176985358404	7.918423389395031	7.387578103057898	8.465360736335004	8.632022440002173	1.1117920819644669	2.9483541935285693	6.987363795954915	7.656796802182404	2.706541536961133	10.529875192568428	9.200690779659803	6.057828956298231	2.819428893712655	8.96008	11.339581088315589	8.562144689808987	12.533027098576678	7.287797547971649	11.099161307573945	5.514051208209925	7.428610191357977	7.081951516331137
ENSMUSG00000114083	Gm47860	HAVANA	transcribed_processed_pseudogene	2	5.090513324139815	5.330146261846786	4.781045055958599	2.537096106511016	3.4192220051296642	3.065829720481097	3.132178505008952	3.6336158867833688	2.537096106511016	2.537096106511016	2.537096106511016	3.0479397665834553	2.537096106511016	3.225180741566384	3.202718613623867	3.070221679859683	3.061964574358881	3.424665917752579	3.3169815578243207	4.710414481693144	3.7131477292283397	3.288065693629626	3.116837417361405	2.537096106511016	23.452326678024185	29.457548402736723	17.11092216193462	0	2.238425948151457	0.7883560232309865	1.0016039031643142	3.517490480334129	0	0	0	0.7353631715160647	0	1.3455310854121207	1.2575904126940374	0.8016568139201863	0.7767457031308492	2.2670082898628094	1.6085025617689181	0.949943	0	1.7378200854937123	15.858786376867856	4.075336485126664
ENSMUSG00000114084	Gm48897	HAVANA	processed_pseudogene	2	2.537096106511016	2.537096106511016	2.537096106511016	2.537096106511016	2.537096106511016	2.537096106511016	2.537096106511016	2.537096106511016	2.537096106511016	2.537096106511016	2.537096106511016	2.537096106511016	2.537096106511016	2.537096106511016	2.537096106511016	2.537096106511016	2.537096106511016	2.537096106511016	2.537096106511016	2.537096106511016	2.537096106511016	2.537096106511016	2.537096106511016	2.537096106511016	0	0	0	0	0	0	0	0	0	0	0	0	0	0	0	0	0	0	0	0	0	0	0	0
ENSMUSG00000114085	Gm6841	HAVANA	processed_pseudogene	2	2.537096106511016	2.537096106511016	3.37136	2.537096106511016	2.537096106511016	2.537096106511016	2.537096106511016	2.537096106511016	2.537096106511016	2.537096106511016	2.537096106511016	2.537096106511016	2.537096106511016	2.537096106511016	3.24537	2.537096106511016	2.537096106511016	2.537096106511016	2.537096106511016	2.537096106511016	3.095028247359615	2.537096106511016	2.537096106511016	2.537096106511016	0	0	1.995561141061008	0	0	0	0	0	0	0	0	0	0	0	1.4272641272393218	0	0	0	0	0	0	0	0	0.8789450363461507
ENSMUSG00000114086	Gm18968	HAVANA	processed_pseudogene	2	2.537096106511016	2.537096106511016	2.537096106511016	2.537096106511016	2.537096106511016	2.537096106511016	2.537096106511016	2.537096106511016	2.537096106511016	2.537096106511016	2.537096106511016	2.537096106511016	2.537096106511016	2.537096106511016	2.537096106511016	2.537096106511016	2.537096106511016	2.537096106511016	3.120876951871945	2.537096106511016	3.1010010585136043	2.537096106511016	2.537096106511016	2.537096106511016	0	0	0	0	0	0	0	0	0	0	0	0	0	0	0	0	0	0	0	0	0	0.963408	0	0.8981047449951863
ENSMUSG00000114087	Gm7046	HAVANA	processed_pseudogene	2	2.537096106511016	2.537096106511016	2.537096106511016	2.537096106511016	2.537096106511016	2.537096106511016	2.537096106511016	3.1265967085214372	2.537096106511016	2.537096106511016	2.537096106511016	2.537096106511016	2.537096106511016	2.537096106511016	2.537096106511016	2.537096106511016	2.537096106511016	2.537096106511016	2.537096106511016	2.537096106511016	2.537096106511016	2.537096106511016	2.537096106511016	2.537096106511016	0	0	0	0	0	0	0	0.9826427492622031	0	0	0	0	0	0	0	0	0	0	0	0	0	0	0	0
ENSMUSG00000114088	Gm47898	HAVANA	lncRNA	2	2.537096106511016	3.3939603151468685	3.129257263560858	2.537096106511016	3.0866660899537313	2.537096106511016	2.537096106511016	3.1276841570232015	2.537096106511016	2.537096106511016	2.537096106511016	3.0738850517340888	2.537096106511016	2.537096106511016	2.537096106511016	2.537096106511016	2.537096106511016	2.537096106511016	2.537096106511016	2.537096106511016	2.537096106511016	2.537096106511016	3.3988209574577124	3.1368196655149774	0	2.1083675205578625	0.9916570294916975	0	0.85248	0	0	0.9863219794716008	0	0	0	0.8128390899245954	0	0	0	0	0	0	0	2.1330642973689926	1.017513466969491	0	0	0
ENSMUSG00000114089	Gm47116	HAVANA	lncRNA	2	3.7392114760907265	2.537096106511016	3.3875942594364568	2.537096106511016	2.537096106511016	2.537096106511016	2.537096106511016	2.537096106511016	2.537096106511016	2.537096106511016	2.537096106511016	2.537096106511016	2.537096106511016	2.537096106511016	2.537096106511016	2.537096106511016	2.537096106511016	2.537096106511016	2.537096106511016	2.537096106511016	2.537096106511016	2.537096106511016	2.537096106511016	2.537096106511016	4.268436046742591	0	2.0762572425560974	0	0	0	0	0	0	0	0	0	0	0	0	0	0	0	0	0	0	0	0	0
ENSMUSG00000114090	Gm9472	HAVANA	processed_pseudogene	2	2.537096106511016	2.537096106511016	2.537096106511016	2.537096106511016	2.537096106511016	2.537096106511016	2.537096106511016	2.537096106511016	2.537096106511016	2.537096106511016	2.537096106511016	2.537096106511016	2.537096106511016	2.537096106511016	2.537096106511016	2.537096106511016	2.537096106511016	3.086229422533468	2.537096106511016	2.537096106511016	2.537096106511016	2.537096106511016	2.537096106511016	2.537096106511016	0	0	0	0	0	0	0	0	0	0	0	0	0	0	0	0	0	0.8511097807067198	0	0	0	0	0	0
ENSMUSG00000114091	Gm40655	HAVANA	lncRNA	2	2.537096106511016	2.537096106511016	3.131253956096877	3.1099731789986236	3.0887896702063715	2.537096106511016	2.537096106511016	2.537096106511016	2.537096106511016	2.537096106511016	2.537096106511016	2.537096106511016	2.537096106511016	2.537096106511016	2.537096106511016	3.100465909679136	2.537096106511016	2.537096106511016	3.6681964755117185	2.537096106511016	3.1025477980594514	2.537096106511016	2.537096106511016	3.1246232280474744	0	0	0.9984502092009797	0.9272886578578456	0.859161	0	0	0	0	0	0	0	0	0	0	0.8963793455838676	0	0	0	0	0.9759840233649127	3.754296842148161	0	0.9031013386706004
ENSMUSG00000114092	Gm47418	HAVANA	lncRNA	2	3.7386848285155803	3.394113976937938	3.6891672553299717	2.537096106511016	2.537096106511016	2.537096106511016	2.537096106511016	3.127543895770832	2.537096106511016	3.1147503938157866	2.537096106511016	2.537096106511016	3.213305529962945	2.537096106511016	2.537096106511016	2.537096106511016	2.537096106511016	2.537096106511016	2.537096106511016	2.537096106511016	2.537096106511016	4.233659372011158	3.73529	3.556717137368681	4.264483169449764	2.1091458866941464	3.9021944251475653	0	0	0	0	0.9858470231874864	0	0.943025	0	0	1.298649002127921	0	0	0	0	0	8.99534	4.2390780991864885	3.021851258518297	0	0	0
ENSMUSG00000114093	Gm47979	HAVANA	lncRNA	2	2.537096106511016	2.537096106511016	2.537096106511016	2.537096106511016	2.537096106511016	2.537096106511016	2.537096106511016	2.537096106511016	2.537096106511016	2.537096106511016	2.537096106511016	2.537096106511016	2.537096106511016	2.537096106511016	2.537096106511016	2.537096106511016	2.537096106511016	2.537096106511016	2.537096106511016	2.537096106511016	2.537096106511016	2.537096106511016	2.537096106511016	2.537096106511016	0	0	0	0	0	0	0	0	0	0	0	0	0	0	0	0	0	0	0	0	0	0	0	0
ENSMUSG00000114094	Gm48375	HAVANA	TEC	2	6.804518360413663	6.6698858411129764	6.75214	6.617913908148417	6.384912185200033	6.348775441259958	6.663467562440855	6.5369388680284075	6.5582234433842626	6.234042771615216	6.159996358341171	6.418763032947916	5.937938273049823	6.409518837233875	5.845890063900737	7.014382978074038	6.95268	7.117102058603192	6.0432015478940695	6.2811443842431425	6.298910782409343	7.2816964253064915	7.284099154626186	7.120171639932977	100.47299988887275	90.5431	96.49828577304461	86.95249742454803	72.36466814813399	70.30762496828397	90.09258542929287	81.61141736126176	82.98621097963574	64.11123953090323	60.368934990402835	74.3394	50.246363798267915	73.79544734304255	46.49328191994178	117.9346719278523	112.5334114176069	127.45721138596086	144.2079207811155	144.46691933470913	127.75237966111861	54.84793091983043	66.59492933936805	67.5533
ENSMUSG00000114095	Gm47424	HAVANA	lncRNA	2	3.511784340220242	3.732361749186407	3.5593247151797467	4.450222445857713	3.9538660749735715	3.7709791203624445	3.428532561773973	3.3615948732807577	3.9614610268644883	3.944841518634393	3.313463427117915	4.102927328173184	3.4567362656285208	2.537096106511016	3.241884014487683	4.558559279080938	4.357511675578993	3.4700259523188173	3.83906	4.429172669946273	4.626362144187689	3.6590036978599825	3.8945862759224643	3.768658650368798	2.7515732659486933	4.21719	3.0379693826252616	11.792733374183712	6.062022606775952	4.510807869912023	2.287429424551091	1.9478764910473643	6.1324029741171335	5.979030990495156	1.7218008758336496	7.535373790445294	2.4394120833881234	0	1.4129600611861333	13.385993463813483	10.534432440358003	2.5128841918973808	3.6904894417617298	5.5293714600745245	4.492840639604613	5.056723439893131	11.498748916462983	14.45427809084086
ENSMUSG00000114096	Gm48641	HAVANA	processed_pseudogene	2	6.0131326131791285	5.77316	5.52568	6.5612518789298075	6.04275	5.910649297835731	4.630727013757394	5.069729558560075	5.121391077481905	5.36124	5.121746089650699	4.817986265360027	4.764341766213613	4.907555141183221	4.404005460060338	4.789421744496962	4.362323849798008	4.63809	4.549567550445065	4.424368151805834	4.985241202712938	5.125457257049671	6.198108437434352	5.7877859063180175	53.49846590175348	43.695968805717754	35.19053278139676	83.1835	54.82761655495352	49.10815005038998	14.524996532333246	22.979344777823393	24.168485740383684	30.31614583880302	24.176814332273693	17.793039244095695	16.80870557693888	19.52787010175313	11.153711161946672	17.26393045784231	10.597450874263089	14.644770534887844	24.264008206041385	62.27082348974307	44.24694110982161	13.24851873343863	11.432340038099076	21.12951377258618
ENSMUSG00000114097	Gm35615	HAVANA	lncRNA	2	2.537096106511016	2.537096106511016	2.537096106511016	2.537096106511016	2.537096106511016	2.537096106511016	2.537096106511016	2.537096106511016	2.537096106511016	2.537096106511016	2.537096106511016	2.537096106511016	2.537096106511016	2.537096106511016	2.537096106511016	2.537096106511016	2.537096106511016	2.537096106511016	2.537096106511016	2.537096106511016	2.537096106511016	2.537096106511016	2.537096106511016	2.537096106511016	0	0	0	0	0	0	0	0	0	0	0	0	0	0	0	0	0	0	0	0	0	0	0	0
ENSMUSG00000114098	Gm40660	HAVANA	lncRNA	2	3.419819004263057	2.537096106511016	2.9323101511323273	3.915936316086451	3.492982353258798	2.537096106511016	2.537096106511016	2.537096106511016	2.537096106511016	3.5504337672447477	2.537096106511016	2.537096106511016	2.537096106511016	2.537096106511016	2.537096106511016	3.2285453666812427	3.22194	2.537096106511016	2.537096106511016	2.978545394888724	2.537096106511016	3.6671042896387465	3.797796081912675	3.3958010760759634	2.241550758506376	0	0.43830045931510797	5.7178292456962065	2.6426250879348476	0	0	0	0	2.983208336302394	0	0	0	0	0	1.3589736976446778	1.3326386081353832	0	3.746683340038465	4.721487309259754	2.117702038895109	0	0.547697	0
ENSMUSG00000114099	Gm48695	HAVANA	lncRNA	2	3.1514338766405845	3.8829492947975592	3.957538191212474	2.537096106511016	3.0882707015053006	3.303317898296199	2.537096106511016	2.537096106511016	2.537096106511016	3.1277821393654532	2.537096106511016	2.537096106511016	2.537096106511016	2.537096106511016	2.537096106511016	2.537096106511016	3.0943193623560576	3.086296441215222	2.537096106511016	2.537096106511016	2.537096106511016	2.537096106511016	2.537096106511016	2.537096106511016	1.068464223051921	5.428234292669687	6.095989847384423	0	0.8575260822493028	1.6760485177978797	0	0	0	0.9866538404436329	0	0	0	0	0	0	0.8766852752431311	0.8513200427716999	0	0	0	0	0	0
ENSMUSG00000114100	Gm48647	HAVANA	processed_pseudogene	2	2.537096106511016	2.537096106511016	2.537096106511016	2.537096106511016	2.537096106511016	2.537096106511016	2.537096106511016	2.537096106511016	2.537096106511016	2.537096106511016	2.537096106511016	2.537096106511016	2.537096106511016	2.537096106511016	2.537096106511016	2.537096106511016	2.537096106511016	2.537096106511016	2.537096106511016	2.537096106511016	2.537096106511016	2.537096106511016	2.537096106511016	2.537096106511016	0	0	0	0	0	0	0	0	0	0	0	0	0	0	0	0	0	0	0	0	0	0	0	0
ENSMUSG00000114101	Gm48152	HAVANA	processed_pseudogene	2	2.537096106511016	2.537096106511016	2.537096106511016	2.537096106511016	2.537096106511016	2.537096106511016	2.537096106511016	3.1265967085214372	2.537096106511016	2.537096106511016	2.537096106511016	2.537096106511016	2.537096106511016	2.537096106511016	2.537096106511016	2.537096106511016	2.537096106511016	2.537096106511016	2.537096106511016	2.537096106511016	2.537096106511016	2.537096106511016	2.537096106511016	2.537096106511016	0	0	0	0	0	0	0	0.9826427492622035	0	0	0	0	0	0	0	0	0	0	0	0	0	0	0	0
ENSMUSG00000114102	Gm48048	HAVANA	processed_pseudogene	2	2.537096106511016	2.537096106511016	2.537096106511016	4.597863951659506	4.767322160426303	5.899198872041402	2.537096106511016	2.537096106511016	2.537096106511016	5.480000366404779	5.037790232297472	5.314339631236867	4.617019706168195	2.537096106511016	5.190693423440205	5.982216951324026	5.883117605179537	2.537096106511016	5.7366507245961325	4.9352903678739475	6.127575908192205	5.944847957519344	6.471647406189441	6.52213	0	0	0	13.9984	16.862350190865936	48.63705009789459	0	0	0	33.778231068583366	22.26645084151555	29.02842333259258	14.303715376526755	0	25.83601981794044	52.14048407221266	47.98182640747301	0	50.53805944698857	77.51949653784219	80.6667	42.345104332491154	20.08908335374997	58.7907
ENSMUSG00000114103	Gm8557	HAVANA	processed_pseudogene	2	2.537096106511016	3.1519965478838343	3.135808663946043	3.799009141674657	3.314870440527956	2.537096106511016	2.537096106511016	3.1282307422047113	2.537096106511016	3.815494445132842	3.658399741922799	4.095463752684552	2.537096106511016	3.260228204370504	2.537096106511016	2.537096106511016	2.537096106511016	3.9501944909303286	3.1101103500062792	2.537096106511016	3.096040399437199	2.537096106511016	3.1424314854141526	3.1215628031366354	0	1.0704518832940768	1.0140367004575728	4.731150184994902	1.728197954789832	0	0	0.9881739762705694	0	4.86362	3.6863191354376883	7.456877440000826	0	1.4890246718365237	0	0	0	6.028174744413086	0	1.0369249136311784	0.9657044043006983	0.9277385984809929	0	0.8821767682187285
ENSMUSG00000114104	Gm47585	HAVANA	TEC	2	7.369969255587596	7.778827832450335	7.38995	9.533749859077865	9.215933052530401	9.168489070078238	8.321905886769548	9.127535564709728	8.143029542181836	8.505739949133963	8.748673113139013	8.628347839659536	8.611887021496825	8.318716339667878	9.112372341942885	9.0535	9.089653792613921	9.112020949005482	8.316264719811667	8.339122320033383	8.288581755600735	7.291	7.41755	6.709083303444321	154.01290458874422	208.1592544416631	156.3170438019805	729.653	583.1131356152687	563.8771402295637	308.49196194017065	547.7739556691673	271.1914781037264	351.9662512749372	418.61309672015705	384.1999413989657	379.71146821593555	307.78552310696875	541.9267090673276	519.7997667097474	533.2802170034223	541.7919322390188	145.21309320978008	159.55288767150137	93.33856685233984	307.24358586464416	312.33225736155595	301.1877188957313
ENSMUSG00000114105	Gm47713	HAVANA	lncRNA	2	2.537096106511016	2.537096106511016	2.537096106511016	2.537096106511016	2.537096106511016	2.537096106511016	2.537096106511016	2.537096106511016	2.537096106511016	3.1209991609681182	2.537096106511016	2.537096106511016	2.537096106511016	2.537096106511016	2.537096106511016	3.3285224602846126	2.537096106511016	3.08398	2.537096106511016	2.537096106511016	2.537096106511016	2.537096106511016	3.1431400028900027	3.828420738071926	0	0	0	0	0	0	0	0	0	0.9638173659306448	0	0	0	0	0	1.7909273394563139	0	0.8440795599000425	0	1.0393892931012425	4.9689861005433515	0	0	0
ENSMUSG00000114106	Gm47042	HAVANA	processed_pseudogene	2	2.537096106511016	2.537096106511016	2.537096106511016	2.537096106511016	2.537096106511016	2.537096106511016	2.537096106511016	2.537096106511016	2.537096106511016	2.537096106511016	2.537096106511016	2.537096106511016	2.537096106511016	2.537096106511016	2.537096106511016	2.537096106511016	2.537096106511016	2.537096106511016	2.537096106511016	2.537096106511016	2.537096106511016	2.537096106511016	2.537096106511016	2.537096106511016	0	0	0	0	0	0	0	0	0	0	0	0	0	0	0	0	0	0	0	0	0	0	0	0
ENSMUSG00000114107	Gm48031	HAVANA	processed_pseudogene	2	2.537096106511016	2.537096106511016	2.537096106511016	2.537096106511016	2.537096106511016	2.537096106511016	2.537096106511016	2.537096106511016	2.537096106511016	2.537096106511016	2.537096106511016	2.537096106511016	2.537096106511016	2.537096106511016	2.537096106511016	2.537096106511016	2.537096106511016	2.537096106511016	2.537096106511016	2.537096106511016	2.537096106511016	2.537096106511016	2.537096106511016	2.537096106511016	0	0	0	0	0	0	0	0	0	0	0	0	0	0	0	0	0	0	0	0	0	0	0	0
ENSMUSG00000114108	Gm48459	HAVANA	processed_pseudogene	2	2.537096106511016	2.537096106511016	2.537096106511016	2.537096106511016	2.537096106511016	2.537096106511016	2.537096106511016	2.537096106511016	2.537096106511016	2.537096106511016	2.537096106511016	2.537096106511016	2.537096106511016	2.537096106511016	2.537096106511016	2.537096106511016	2.537096106511016	3.3091391407066246	2.537096106511016	2.537096106511016	2.537096106511016	2.537096106511016	2.537096106511016	2.537096106511016	0	0	0	0	0	0	0	0	0	0	0	0	0	0	0	0	0	1.7022195614134394	0	0	0	0	0	0
ENSMUSG00000114109	Gm18629	HAVANA	processed_pseudogene	2	2.537096106511016	2.537096106511016	2.537096106511016	2.537096106511016	2.537096106511016	2.537096106511016	2.537096106511016	2.537096106511016	2.537096106511016	2.537096106511016	2.537096106511016	2.537096106511016	2.537096106511016	2.537096106511016	2.537096106511016	2.537096106511016	2.537096106511016	2.537096106511016	2.537096106511016	2.537096106511016	2.537096106511016	2.537096106511016	2.537096106511016	2.537096106511016	0	0	0	0	0	0	0	0	0	0	0	0	0	0	0	0	0	0	0	0	0	0	0	0
ENSMUSG00000114110	Gm46379	HAVANA	processed_pseudogene	2	2.537096106511016	2.537096106511016	3.131557556471929	2.537096106511016	2.537096106511016	2.537096106511016	2.537096106511016	3.1352386707253443	3.131642637063006	2.537096106511016	2.537096106511016	2.537096106511016	2.537096106511016	2.537096106511016	2.537096106511016	2.537096106511016	2.537096106511016	2.537096106511016	2.537096106511016	2.537096106511016	2.537096106511016	2.537096106511016	2.537096106511016	2.537096106511016	0	0	0.9994852380065644	0	0	0	0	1.0120792646769303	0.9997753933465321	0	0	0	0	0	0	0	0	0	0	0	0	0	0	0
ENSMUSG00000114111	Gm9321	HAVANA	processed_pseudogene	2	2.537096106511016	2.537096106511016	2.537096106511016	2.537096106511016	2.537096106511016	2.537096106511016	2.537096106511016	2.537096106511016	2.537096106511016	2.537096106511016	2.537096106511016	2.537096106511016	3.669934967377151	2.537096106511016	2.537096106511016	2.537096106511016	2.537096106511016	2.537096106511016	2.537096106511016	2.537096106511016	2.537096106511016	2.537096106511016	2.537096106511016	2.537096106511016	0	0	0	0	0	0	0	0	0	0	0	0	3.766433832258052	0	0	0	0	0	0	0	0	0	0	0
ENSMUSG00000114112	Gm48301	HAVANA	lncRNA	2	2.537096106511016	2.537096106511016	2.537096106511016	2.537096106511016	2.537096106511016	2.537096106511016	2.537096106511016	2.537096106511016	2.537096106511016	2.537096106511016	2.537096106511016	2.537096106511016	2.537096106511016	2.537096106511016	2.537096106511016	2.537096106511016	2.537096106511016	2.537096106511016	2.537096106511016	2.537096106511016	2.537096106511016	2.537096106511016	2.537096106511016	2.537096106511016	0	0	0	0	0	0	0	0	0	0	0	0	0	0	0	0	0	0	0	0	0	0	0	0
ENSMUSG00000114113	Gm47639	HAVANA	lncRNA	2	2.537096106511016	3.1530338322960514	2.537096106511016	2.537096106511016	2.537096106511016	2.537096106511016	2.537096106511016	2.537096106511016	2.537096106511016	3.1304617191154573	2.537096106511016	2.537096106511016	2.537096106511016	2.537096106511016	2.537096106511016	2.537096106511016	2.537096106511016	2.537096106511016	2.537096106511016	2.537096106511016	2.537096106511016	2.537096106511016	3.1411127976908166	3.3590805987927976	0	1.074121189913794	0	0	0	0	0	0	0	0.9957519585921284	0	0	0	0	0	0	0	0	0	1.0323463481489024	1.9356955391686659	0	0	0
ENSMUSG00000114114	Gm48499	HAVANA	processed_pseudogene	2	4.870282386875363	5.5040675053786146	4.528108195923586	3.6493690668998617	3.3021365924600676	3.768125251006237	3.419446669356449	3.3614241185075837	3.7045953704588874	3.5414978653975004	2.537096106511016	2.537096106511016	3.207921802838295	2.537096106511016	2.537096106511016	3.49625	2.537096106511016	3.305932621208667	3.800830641871513	3.664987519811201	3.0992826730602903	3.6537671134747325	3.4024465458564768	3.1480122924576426	18.79175549491961	34.516539605669436	12.92431832254945	3.6242817424830593	1.6707640354050404	4.488716456823648	2.2396	1.947047929498438	4.013092738095153	2.9287287974610337	0	0	1.2776829061870145	0	0	2.6613838798354355	0	1.6877769634702366	3.654419987165234	2.15159	1.0564188346952093	4.7456814159567164	3.7319526330497044	0.8925705223111632
ENSMUSG00000114115	Gm30239	HAVANA	lncRNA	2	2.537096106511016	2.537096106511016	3.1145691177026573	2.537096106511016	2.537096106511016	3.1378911100656524	2.537096106511016	2.537096106511016	2.537096106511016	2.537096106511016	2.537096106511016	2.537096106511016	2.537096106511016	2.537096106511016	2.537096106511016	2.537096106511016	3.076192960824374	2.537096106511016	2.537096106511016	2.537096106511016	2.537096106511016	4.725272319135627	3.830062055833279	4.035269000820075	0	0	0.9424257333219401	0	0	1.0212048603533375	0	0	0	0	0	0	0	0	0	0	0.8199249946374138	0	16.116618418461513	4.982460610009043	6.8422686020805354	0	0	0
ENSMUSG00000114117	Gm48795	HAVANA	lncRNA	2	2.537096106511016	3.394962436558829	2.537096106511016	3.103563630803813	3.466006745794038	2.537096106511016	4.026987803138363	3.36512	3.843347754740394	5.079016376301106	3.7644618921624904	4.007479309288678	4.225843992318946	4.666578196090113	4.2945995992283725	3.098778209096644	3.3127466314641567	3.477110374224191	2.537096106511016	3.2011163616516813	2.537096106511016	2.537096106511016	3.154912634503499	2.537096106511016	0	2.113446518686662	0	0.906391	2.4905378751545797	0	6.760251934647675	1.965010434611192	5.092322380587991	23.189794484787868	4.4604512074644935	6.569428014349324	8.903426571136373	15.114958627671509	9.732967422282124	0.8909492162877708	1.718546792586519	2.5525397026993666	0	1.0807839884456945	0	0	1.2514369139507164	0
ENSMUSG00000114118	Gm48829	HAVANA	lncRNA	2	6.788169545982212	6.77839	6.851350659771792	5.563669091513126	6.244351668002223	6.362454025101178	5.711866748164771	5.887115429373694	4.725054387949153	6.055551701056445	4.958914898196772	5.385464906730293	4.748072325236263	5.99663	5.921103955165678	5.650914370337693	5.500010153695443	5.535279548141272	5.759790019656662	5.782965095866571	5.849752727383842	5.538661611297903	5.957050307268141	5.84689	99.21687875476464	98.47257962011382	104.15147710640018	36.400640566593076	64.64784191240946	71.0801	41.44786457584569	48.14402119790325	16.112815417529973	55.41052404633951	20.57634923431516	30.99852087395263	16.51800117852055	52.76996184271461	49.54162106860974	39.30731172242267	34.391178122326245	35.49318169918378	35.60032397800964	51.05667337124656	46.53283439842326	43.197170310231165	44.0647	46.64591499098224
ENSMUSG00000114119	Gm48039	HAVANA	processed_pseudogene	2	2.537096106511016	2.537096106511016	2.537096106511016	2.537096106511016	2.537096106511016	2.537096106511016	2.537096106511016	2.537096106511016	2.537096106511016	2.537096106511016	2.537096106511016	2.537096106511016	2.537096106511016	2.537096106511016	2.537096106511016	2.537096106511016	2.537096106511016	2.537096106511016	2.537096106511016	2.537096106511016	2.537096106511016	2.537096106511016	2.537096106511016	2.537096106511016	0	0	0	0	0	0	0	0	0	0	0	0	0	0	0	0	0	0	0	0	0	0	0	0
ENSMUSG00000114120	Gm4120	HAVANA	unprocessed_pseudogene	2	2.537096106511016	2.537096106511016	2.537096106511016	2.537096106511016	2.537096106511016	2.537096106511016	2.537096106511016	2.537096106511016	2.537096106511016	2.537096106511016	2.537096106511016	2.537096106511016	2.537096106511016	2.537096106511016	2.537096106511016	2.537096106511016	2.537096106511016	2.537096106511016	2.537096106511016	2.537096106511016	2.537096106511016	2.537096106511016	2.537096106511016	2.537096106511016	0	0	0	0	0	0	0	0	0	0	0	0	0	0	0	0	0	0	0	0	0	0	0	0
ENSMUSG00000114121	Gm47728	HAVANA	lncRNA	2	4.538255812434183	4.290225142031227	4.421294115990903	2.537096106511016	2.537096106511016	2.537096106511016	2.537096106511016	2.537096106511016	3.1406947798525158	3.5425054996773655	3.342897007928796	3.080961385288549	2.537096106511016	2.537096106511016	2.537096106511016	2.537096106511016	2.537096106511016	2.537096106511016	2.537096106511016	2.537096106511016	3.3385492101265615	3.091363343622109	3.1422725255726918	3.5185969913736646	13.07694409711488	9.678765632355292	11.389984283074465	0	0	0	0	0	1.0308971690168516	2.9348441071509566	1.8582735552342584	0.8346661104844431	0	0	0	0	0	0	0.8672946588000192	1.0363724352802712	2.7916501966705383	0	0	1.8377629588554008
ENSMUSG00000114122	Gm48712	HAVANA	processed_pseudogene	2	2.537096106511016	2.537096106511016	3.139959071327132	2.537096106511016	2.537096106511016	2.537096106511016	2.537096106511016	2.537096106511016	2.537096106511016	2.537096106511016	2.537096106511016	2.537096106511016	2.537096106511016	2.537096106511016	2.537096106511016	2.537096106511016	2.537096106511016	2.537096106511016	2.537096106511016	2.537096106511016	2.537096106511016	2.537096106511016	2.537096106511016	2.537096106511016	0	0	1.0283492008432922	0	0	0	0	0	0	0	0	0	0	0	0	0	0	0	0	0	0	0	0	0
ENSMUSG00000114123	Gm48416	HAVANA	processed_pseudogene	2	4.863349889753193	4.635818715222112	4.590714269779919	3.975511176755394	3.7181991789072484	3.5001901379552445	3.765239195066491	4.209182844141077	3.833346395427404	3.687077715174421	3.762423350274968	3.716128988112994	3.4748122804186963	3.9375278935551434	3.7354963044013543	3.869529993009124	4.044589697366518	4.108162305465286	5.365389780035118	5.043539555288147	4.914864112186167	3.8946457475956295	4.532398225561425	3.402321839469809	18.6571	14.607793236913404	13.885593857984057	6.2638994751475545	4.112359515339696	2.684103523140507	4.4664399504178895	8.709491921928121	5.009488112698244	3.8873113399876082	4.444767381814506	4.09716	2.5396386018145116	5.91228	4.240596102015849	5.312982648569486	6.93531	7.590736989008632	5.529891187384528	12.988694212250886	2.150948788013109	30.432180622006403	22.393541794534396	19.674639617166488
ENSMUSG00000114124	Gm19084	HAVANA	processed_pseudogene	2	2.537096106511016	2.537096106511016	2.537096106511016	2.537096106511016	2.537096106511016	2.537096106511016	2.537096106511016	2.537096106511016	2.537096106511016	2.537096106511016	2.537096106511016	2.537096106511016	2.537096106511016	2.537096106511016	2.537096106511016	2.537096106511016	2.537096106511016	2.537096106511016	2.537096106511016	2.537096106511016	2.537096106511016	2.537096106511016	2.537096106511016	2.537096106511016	0	0	0	0	0	0	0	0	0	0	0	0	0	0	0	0	0	0	0	0	0	0	0	0
ENSMUSG00000114125	1700037F03Rik	HAVANA	lncRNA	2	2.537096106511016	2.537096106511016	3.575120822776724	3.3391437443354244	3.079978751644504	3.476488848412419	4.030353806370311	3.1320835131430123	3.718159209401751	2.537096106511016	3.107239263015516	3.4727211255639827	3.6518416373143636	3.537758548936478	3.2202931197189173	2.537096106511016	3.0888053893391785	3.0899724834455085	3.361782884769515	3.2031437078032954	2.537096106511016	2.537096106511016	2.537096106511016	3.0950076445394203	0	0	3.13663	1.8405604428789972	0.831617	2.549047020919437	6.793515545184653	1.0012796413021556	4.112065815407443	0	0.9183446525261901	2.527930416836729	3.6412079463653666	2.9060969345808108	1.3261291725007793	0	0.8592108773646414	0.862894	0	0	0.878879	1.9487890078458014	1.2592256635036674	0
ENSMUSG00000114126	Gm48257	HAVANA	lncRNA	2	2.537096106511016	2.537096106511016	3.1399590713271324	2.537096106511016	2.537096106511016	2.537096106511016	2.537096106511016	2.537096106511016	2.537096106511016	2.537096106511016	2.537096106511016	2.537096106511016	2.537096106511016	2.537096106511016	2.537096106511016	2.537096106511016	2.537096106511016	2.537096106511016	2.537096106511016	2.537096106511016	2.537096106511016	2.537096106511016	2.537096106511016	2.537096106511016	0	0	1.0283492008432926	0	0	0	0	0	0	0	0	0	0	0	0	0	0	0	0	0	0	0	0	0
ENSMUSG00000114127	Gm8231	HAVANA	processed_pseudogene	2	2.537096106511016	3.398512161253117	2.537096106511016	3.1093325952600734	2.537096106511016	3.095128613558015	2.537096106511016	2.537096106511016	2.537096106511016	3.1221510458986317	3.1021910196666287	2.537096106511016	2.537096106511016	2.537096106511016	2.537096106511016	3.101102136014619	2.537096106511016	3.0879533404461714	2.537096106511016	3.2013602308934037	2.537096106511016	3.4985492489686587	3.1463020560943904	2.537096106511016	0	2.1314906761900034	0	0.9251889513790736	0	0.8792652241608379	0	0	0	0.9676758506512236	0.901948	0	0	0	0	0.8984308270869606	0	0.856527	2.674629419651701	1.0504248033497205	0	0	1.2523724778264422	0
ENSMUSG00000114128	Gm47452	HAVANA	processed_pseudogene	2	2.537096106511016	2.537096106511016	2.537096106511016	2.537096106511016	2.537096106511016	2.537096106511016	2.537096106511016	2.537096106511016	2.537096106511016	2.537096106511016	2.537096106511016	2.537096106511016	2.537096106511016	2.537096106511016	2.537096106511016	2.537096106511016	2.537096106511016	2.537096106511016	2.537096106511016	2.537096106511016	2.537096106511016	2.537096106511016	2.537096106511016	2.537096106511016	0	0	0	0	0	0	0	0	0	0	0	0	0	0	0	0	0	0	0	0	0	0	0	0
ENSMUSG00000114129	Gm16476	HAVANA	processed_pseudogene	2	3.191439894014901	2.537096106511016	2.537096106511016	2.537096106511016	2.537096106511016	2.537096106511016	3.443883613499536	2.537096106511016	2.537096106511016	2.537096106511016	2.537096106511016	2.537096106511016	2.537096106511016	2.537096106511016	2.537096106511016	2.537096106511016	2.537096106511016	2.537096106511016	3.980557876435293	2.537096106511016	3.4529908630364616	2.537096106511016	2.537096106511016	2.537096106511016	1.2146110256257199	0	0	0	0	0	2.3694900736992492	0	0	0	0	0	0	0	0	0	0	0	0	0	0	6.31155	0	2.418921186442183
ENSMUSG00000114130	Gm18954	HAVANA	processed_pseudogene	2	2.537096106511016	2.537096106511016	2.537096106511016	2.537096106511016	2.537096106511016	3.076100326344428	2.537096106511016	2.537096106511016	2.537096106511016	2.537096106511016	2.537096106511016	2.537096106511016	2.537096106511016	2.537096106511016	2.537096106511016	2.537096106511016	2.537096106511016	2.537096106511016	2.537096106511016	2.537096106511016	2.537096106511016	2.537096106511016	2.537096106511016	3.125311666720228	0	0	0	0	0	0.8196399691873774	0	0	0	0	0	0	0	0	0	0	0	0	0	0	0.9783042110954226	0	0	0
ENSMUSG00000114131	Gm47460	HAVANA	lncRNA	2	3.400572941609427	3.159946121685364	2.537096106511016	2.537096106511016	2.537096106511016	2.537096106511016	2.537096106511016	2.537096106511016	2.537096106511016	2.537096106511016	2.537096106511016	2.537096106511016	2.537096106511016	2.537096106511016	2.537096106511016	2.537096106511016	2.537096106511016	2.537096106511016	2.537096106511016	2.537096106511016	2.537096106511016	2.537096106511016	2.537096106511016	2.537096106511016	2.1420043047866524	1.0987403398339481	0	0	0	0	0	0	0	0	0	0	0	0	0	0	0	0	0	0	0	0	0	0
ENSMUSG00000114132	Gm4808	HAVANA	processed_pseudogene	2	2.537096106511016	2.537096106511016	2.537096106511016	2.537096106511016	2.537096106511016	2.537096106511016	2.537096106511016	2.537096106511016	2.537096106511016	2.537096106511016	2.537096106511016	2.537096106511016	2.537096106511016	2.537096106511016	2.537096106511016	2.537096106511016	2.537096106511016	3.3091391407066246	2.537096106511016	2.537096106511016	2.537096106511016	2.537096106511016	2.537096106511016	2.537096106511016	0	0	0	0	0	0	0	0	0	0	0	0	0	0	0	0	0	1.7022195614134406	0	0	0	0	0	0
ENSMUSG00000114133	Btf3l4b	HAVANA	protein_coding	2	7.979940359228484	6.082704373703314	7.0948	7.034487054874332	6.8123592791898595	2.537096106511016	7.004882738092605	6.82776	7.250796998092695	2.537096106511016	7.583353574842795	5.687344668834976	2.537096106511016	2.537096106511016	4.597523978166175	5.521390743351712	6.588819422334508	7.362085316230869	5.615866086682206	6.540953365154253	6.913247596874332	2.537096106511016	2.537096106511016	4.62225	240.99018328703676	56.66475148251765	125.33116765551296	119.74523910119328	101.08053458684857	0	117.08785695678098	102.28356708429004	140.91542984100624	0	180.35326339364366	40.5755	0	0	13.99301465833718	35.055898240366474	84.99858709559312	153.11252325653805	0	0	14.387844165948307	38.11786905939236	81.8692	109.20104095364971
ENSMUSG00000114134	Gm47408	HAVANA	lncRNA	2	4.176189017893492	4.465132982090289	4.1738617934130025	3.979013738327124	4.154925176530215	3.744277235042618	3.792336081312541	4.245520798407915	3.391496610047139	4.2203181586204765	4.510411525527821	4.319928947995181	4.471041503512974	4.4438488199482284	4.995397455512606	4.444883280208147	4.042082390475263	4.110563601494055	3.3739868047191615	3.686131919923102	3.781534213714938	3.7329064831394994	4.410081184114224	4.165094257313358	8.33342	12.003986797698047	8.307287524605679	6.296943703476611	8.09659	4.306566420689241	4.678137388237684	9.135988571120263	2.09591	8.838804316124435	12.661050143488385	10.050684187822489	12.08839559620157	11.70319535604786	21.345819390049964	11.71769669226741	6.910203880555214	7.6162167430636885	4.221251243763205	11.23636998095443	8.209309346879293	2.008514165133345	3.8805854498807983	4.593062137011224
ENSMUSG00000114135	Gm7252	HAVANA	processed_pseudogene	2	3.1578157803309503	3.588160583353814	3.5519103978087854	3.5370248629417516	3.101274780052379	3.8583462931296477	3.161181982486091	2.537096106511016	3.1271797561886197	3.118955527434148	2.537096106511016	3.290958261872953	2.537096106511016	3.5238919518092815	3.2248587852568242	3.10473	2.537096106511016	2.537096106511016	2.537096106511016	3.2038822308551325	3.098410983066169	2.537096106511016	2.537096106511016	2.537096106511016	1.091121740327841	3.2194135220816875	2.9922647534790072	2.9016678163384833	0.8989879291078268	5.218050378818466	1.1031727656237944	0	0.9846145199905557	0.9569915003232743	0	1.621198857282863	0	2.8230207011722825	1.3442484751915853	0.9101689333221767	0	0	0	0	0	0	1.2620692678902155	0.8897699429739538
ENSMUSG00000114136	4921511I17Rik	HAVANA	lncRNA	2	3.385954242533628	2.537096106511016	3.5601968279640417	2.537096106511016	2.537096106511016	3.0890232429750832	3.422329762451079	3.129359911234731	2.537096106511016	2.537096106511016	2.537096106511016	2.537096106511016	2.537096106511016	2.537096106511016	2.537096106511016	3.1025282467682023	3.317871286965519	3.0841570464802897	2.537096106511016	2.537096106511016	2.537096106511016	3.0926798763198695	3.7286175968185757	3.1240894837645596	2.0680282139521373	0	3.0433708158176156	0	0	0.8598978226319948	2.2547185256949045	0.9920056704793359	0	0	0	0	0	0	0	0.9030380903700185	1.741883885753832	0.844621	0.8714705202699222	4.189327252838402	0.9741871613954981	0	0	0
ENSMUSG00000114137	Gm48685	HAVANA	unprocessed_pseudogene	2	2.537096106511016	2.537096106511016	2.537096106511016	2.537096106511016	2.537096106511016	2.537096106511016	2.537096106511016	2.537096106511016	2.537096106511016	2.537096106511016	2.537096106511016	2.537096106511016	2.537096106511016	2.537096106511016	2.537096106511016	2.537096106511016	2.537096106511016	2.537096106511016	2.537096106511016	2.537096106511016	2.537096106511016	2.537096106511016	2.537096106511016	2.537096106511016	0	0	0	0	0	0	0	0	0	0	0	0	0	0	0	0	0	0	0	0	0	0	0	0
ENSMUSG00000114138	Gm36423	HAVANA	lncRNA	2	3.4743644358675696	3.5891366043981257	4.441815090962278	3.412621740626287	3.719413735748455	3.8432311446289678	3.3766689045586724	4.416558736592893	3.555608609962672	3.854943089190623	2.9754174238675453	4.2573744637858315	3.8903902208602137	4.017093595417917	3.4659350265744475	3.468551279946494	2.968251898258364	3.9280989440909626	3.8597956162010627	4.480082089466618	4.153771920047843	3.701442289174961	4.242412023754871	3.9785824722701295	2.5371286606390084	3.225658179064349	11.674720944428655	2.204036767675972	4.121289956079722	5.091351963877256	2.021770633371868	11.324941866310729	3.015013640135465	5.189363378160239	0.5399036760033916	9.277947910997936	5.492775289666883	6.6630533801151905	2.4901401189431662	2.5046724665761126	0.5222655488052753	5.826883200440627	3.990283351669728	9.098990115967899	6.292869315299538	5.230295735653496	12.21831872338086	8.083863370160465
ENSMUSG00000114139	Gm20336	HAVANA	unprocessed_pseudogene	2	3.3927213249083845	3.404251859950706	3.559141812355323	2.537096106511016	2.537096106511016	2.537096106511016	2.537096106511016	2.537096106511016	3.1346002301070457	2.537096106511016	2.537096106511016	3.0764343851608253	2.537096106511016	2.537096106511016	2.537096106511016	2.537096106511016	2.537096106511016	2.537096106511016	3.917858644679634	4.224971295023796	3.77263	2.537096106511016	2.537096106511016	3.3689883343260836	2.1020971622469697	2.1608430663405627	3.0368372524273965	0	0	0	0	0	1.0098891100763232	0	0	0.8206680698492919	0	0	0	0	0	0	0	0	1.9839344192234654	5.734983316841087	8.893200765519367	4.523631929534347
ENSMUSG00000114140	Gm6943	HAVANA	unprocessed_pseudogene	2	2.537096106511016	2.537096106511016	2.537096106511016	2.537096106511016	2.537096106511016	2.537096106511016	2.537096106511016	2.537096106511016	2.537096106511016	2.537096106511016	2.537096106511016	2.537096106511016	2.537096106511016	2.537096106511016	2.537096106511016	2.537096106511016	2.537096106511016	2.537096106511016	6.229733252578319	6.087786496908457	6.211334319776103	2.537096106511016	2.537096106511016	2.537096106511016	0	0	0	0	0	0	0	0	0	0	0	0	0	0	0	0	0	0	0	0	0	63.88806640089476	56.902176666934146	62.942810896397965
ENSMUSG00000114141	Gm34215	HAVANA	lncRNA	3	2.537096106511016	2.537096106511016	2.537096106511016	2.537096106511016	3.083143627216786	3.3297817825862426	2.537096106511016	3.146619876919399	2.537096106511016	2.537096106511016	2.537096106511016	2.537096106511016	2.537096106511016	2.537096106511016	2.537096106511016	3.816988898176259	3.503786541316898	3.812430901191745	2.537096106511016	2.537096106511016	2.537096106511016	5.397062793811305	5.119705858573973	5.425113901458302	0	0	0	0	0.8414576268941264	1.796774132124191	0	1.0515373548325422	0	0	0	0	0	0	0	4.875729836799991	2.704932989690499	4.838836498006476	31.329462158190335	24.128980015892616	32.14140419151752	0	0	0
ENSMUSG00000114142	Gm47264	HAVANA	processed_pseudogene	2	2.537096106511016	2.537096106511016	3.139959071327132	2.537096106511016	2.537096106511016	2.537096106511016	2.537096106511016	2.537096106511016	2.537096106511016	2.537096106511016	2.537096106511016	2.537096106511016	2.537096106511016	2.537096106511016	2.537096106511016	2.537096106511016	2.537096106511016	2.537096106511016	2.537096106511016	2.537096106511016	2.537096106511016	2.537096106511016	2.537096106511016	2.537096106511016	0	0	1.0283492008432922	0	0	0	0	0	0	0	0	0	0	0	0	0	0	0	0	0	0	0	0	0
ENSMUSG00000114143	Gm48548	HAVANA	lncRNA	2	2.537096106511016	2.537096106511016	2.537096106511016	2.537096106511016	2.537096106511016	2.537096106511016	2.537096106511016	2.537096106511016	2.537096106511016	2.537096106511016	2.537096106511016	2.537096106511016	2.537096106511016	2.537096106511016	2.537096106511016	2.537096106511016	2.537096106511016	2.537096106511016	2.537096106511016	2.537096106511016	2.537096106511016	2.537096106511016	2.537096106511016	2.537096106511016	0	0	0	0	0	0	0	0	0	0	0	0	0	0	0	0	0	0	0	0	0	0	0	0
ENSMUSG00000114144	Gm9309	HAVANA	unprocessed_pseudogene	2	2.537096106511016	2.537096106511016	2.537096106511016	2.537096106511016	2.537096106511016	2.537096106511016	2.537096106511016	2.537096106511016	2.537096106511016	2.537096106511016	2.537096106511016	2.537096106511016	2.537096106511016	2.537096106511016	2.537096106511016	2.537096106511016	2.537096106511016	2.537096106511016	3.3496416618259763	4.102956901931446	3.3220427994787984	2.537096106511016	2.537096106511016	3.1265481885395294	0	0	0	0	0	0	0	0	0	0	0	0	0	0	0	0	0	0	0	0	0.9824787554047095	1.8903333409106027	7.5356858430125495	1.7610048296970366
ENSMUSG00000114145	Gm48561	HAVANA	processed_pseudogene	2	2.537096106511016	2.537096106511016	2.537096106511016	2.537096106511016	2.537096106511016	2.537096106511016	2.537096106511016	2.537096106511016	2.537096106511016	2.537096106511016	2.537096106511016	2.537096106511016	2.537096106511016	2.537096106511016	2.537096106511016	2.537096106511016	2.537096106511016	2.537096106511016	2.537096106511016	2.537096106511016	2.537096106511016	2.537096106511016	2.537096106511016	2.537096106511016	0	0	0	0	0	0	0	0	0	0	0	0	0	0	0	0	0	0	0	0	0	0	0	0
ENSMUSG00000114147	Gm18939	HAVANA	transcribed_processed_pseudogene	2	6.793623495254368	7.319517694102301	7.154063181668742	6.648400270732684	7.080794560770655	6.004183024389599	6.58809	7.08703	7.455558072634686	7.322776113844051	7.493784730108786	6.553429532893061	7.0765799246309165	2.537096106511016	5.539101897146644	7.295019611562853	7.206836082749077	7.337220686159873	7.6401	8.17933	8.012093745331118	6.487334016600867	2.537096106511016	2.537096106511016	99.63432969605577	148.33541661103388	131.0535973313535	89.04290472817968	124.01331250181124	53.102304922063055	84.95007219916414	124.59867388244987	164.11162148131243	148.6961155709126	168.81968258305199	82.674781394248555	123.619	0	35.61429111390718	145.64953922959387	136.35139602278494	150.30496656584342	78.48562834051008	0	0	188.041	278.39062899794004	246.67710959892676
ENSMUSG00000114148	Gm47701	HAVANA	lncRNA	2	6.60481	6.983225967005667	7.037344179986248	6.3858	6.252499403460239	6.4702384171460094	6.356144986928606	6.841097061545458	6.8240877703686795	6.816402171148051	6.368088673377722	6.769417944943057	5.941392001215502	5.6775608630245715	6.225270620950746	5.848372400225177	5.557755478585854	6.076949995074049	5.6806370224982405	5.0701672677819065	5.326350100940114	5.583862580335116	6.2561436251696545	6.427584673966733	86.06724469213076	115.17825840378718	120.00461282983419	72.41568685932423	65.07470419029292	77.43323491578805	70.7229	103.33580647203118	101.99550733882958	101.3950878144539	71.40053327595703	97.7937	50.39198681609504	40.231691075505104	63.65767412215187	46.591323497190444	36.21009343862184	56.3969	37.05741038627759	65.26641684413144	74.86169698574349	40.3395	22.989231508402487	29.354040787255986
ENSMUSG00000114149	Gm47646	HAVANA	lncRNA	2	4.272013157621113	4.723635462608261	4.473120929525982	3.990508039441437	4.395093982170151	4.34049	4.232037008896887	4.712653801070424	4.323138186880817	4.435688650925402	4.242275424068936	4.30195	3.678152230858818	4.546687605235853	4.3879894476474695	4.445691492178111	4.2779981001993646	4.396177344994258	5.098968476481993	4.803230187235904	5.170377585990644	4.48792	4.7060984924614635	4.7415963677937425	9.455207605788312	16.088069970995846	12.118196640242454	6.406126929982952	11.033202462643183	10.31352313118887	8.976208901900677	15.897458768999083	10.091413522740703	11.58922353087888	9.097366608847889	9.824468979150868	3.824103736675355	13.204691602303722	10.937747931759713	11.729034765215438	9.5283	11.047806411230102	12.331768299206404	15.78443710590425	16.403285274090866	23.64681955806199	17.518282194681856	25.33840759454061
ENSMUSG00000114150	Gm46367	HAVANA	lncRNA	2	4.034159762457438	3.175813993892283	3.5932889079968984	3.1309762798826792	3.3375144194353585	3.103937472525079	3.254762659868584	3.6175565553009332	3.3678741226739346	2.537096106511016	2.537096106511016	3.4856094422599964	3.704238190957111	3.5551509401366945	3.2447714956072784	3.358278457395164	3.518445825134202	2.537096106511016	2.537096106511016	3.496953058311303	3.1189385679957167	3.986105849213855	4.191472804920297	3.5580949645769575	6.831247545731555	1.1563604990179812	3.2523008516065763	0.997504	1.832899365298684	0.9076028133097235	1.4661407567380471	3.4104801245469036	1.9784775845409754	0	0	2.6005644283483136	4.010505156431059	3.0121931595671425	1.42479	1.9318180472126127	2.790757447606939	0	6.364176229792149	8.50632	3.030362012414886	0	2.6654311226052063	0.9569349602296352
ENSMUSG00000114151	Gm47442	HAVANA	processed_pseudogene	2	2.537096106511016	2.537096106511016	2.537096106511016	2.537096106511016	2.537096106511016	2.537096106511016	2.537096106511016	2.537096106511016	2.537096106511016	2.537096106511016	2.537096106511016	2.537096106511016	2.537096106511016	2.537096106511016	2.537096106511016	2.537096106511016	2.537096106511016	2.537096106511016	2.537096106511016	2.537096106511016	2.537096106511016	2.537096106511016	2.537096106511016	2.537096106511016	0	0	0	0	0	0	0	0	0	0	0	0	0	0	0	0	0	0	0	0	0	0	0	0
ENSMUSG00000114152	Gm5374	HAVANA	transcribed_processed_pseudogene	2	3.1353673116342557	2.537096106511016	2.537096106511016	2.537096106511016	2.537096106511016	2.537096106511016	3.62204	2.537096106511016	2.537096106511016	2.537096106511016	2.537096106511016	3.0886312321344715	3.4736757338740127	2.537096106511016	2.537096106511016	3.331183143254275	2.537096106511016	2.537096106511016	2.537096106511016	2.537096106511016	3.105815566799283	2.537096106511016	3.1480007449700325	2.537096106511016	1.0125208632585876	0	0	0	0	0	3.440184809996313	0	0	0	0	0.8586619220032042	2.5332714956427287	0	0	1.8032923890131234	0	0	0	1.0563783034253669	0	0	0	0.9137048451115772
ENSMUSG00000114153	Gm48692	HAVANA	TEC	2	8.490667349637246	9.479982380800832	9.023849874323238	5.580345180349933	5.55304	5.509170424157166	5.751876493689699	5.800725040040027	5.921692927651155	5.542256161877934	5.631536247011966	5.530851696865824	7.03604	6.948589792640801	6.461837649814843	6.176050149471801	6.119318422302755	6.193768821394316	5.639215603031491	6.065638134100295	5.801331269501532	5.947501680515962	6.250952848991817	5.985548027953159	348.1895043319162	702.5388215114923	508.991	36.94232892126983	36.05879901718873	34.67472442561144	42.904192643921505	44.7392	49.56613638185941	35.71448218080003	38.646002343377944	35.35330050682086	119.88615123550117	112.18340337003045	76.92068012072481	61.16386027739036	58.394392285762834	62.05168967162279	50.65046615579377	64.99349209387951	52.285384667377016	38.90698142299431	55.87363831181565	44.762381638479596
ENSMUSG00000114154	Gm48597	HAVANA	lncRNA	2	2.537096106511016	2.537096106511016	2.537096106511016	2.537096106511016	2.537096106511016	2.537096106511016	2.537096106511016	2.537096106511016	2.537096106511016	2.537096106511016	2.537096106511016	2.537096106511016	2.537096106511016	2.537096106511016	2.537096106511016	2.537096106511016	2.537096106511016	2.537096106511016	2.537096106511016	2.537096106511016	2.537096106511016	2.537096106511016	2.537096106511016	2.537096106511016	0	0	0	0	0	0	0	0	0	0	0	0	0	0	0	0	0	0	0	0	0	0	0	0
ENSMUSG00000114155	Gm7986	HAVANA	processed_pseudogene	2	2.537096106511016	2.537096106511016	3.3750848630568053	3.1176	3.3218672504678506	3.098157510794132	3.163142568857504	3.5470794121852127	3.3701387847743045	3.1261115820047105	3.1072298136228826	2.537096106511016	3.206222650204903	2.537096106511016	2.537096106511016	3.500140514211659	3.0917239468816393	2.537096106511016	3.108876463846542	3.461473313050047	3.487888570174363	3.091715620471118	2.537096106511016	2.537096106511016	0	0	2.0139357038386136	0.9524754049336193	1.7602	0.8889564395867651	1.1102235644284424	2.9626923148913606	1.9895772400858294	0.981004	0.9183138168687588	0	1.2711030867426756	0	0	2.6838167363669516	0.868437	0	0.8684110145580058	0	0	0.9236953492628107	2.4654638332634944	2.6135266192265973
ENSMUSG00000114156	Gm48523	HAVANA	processed_pseudogene	2	2.537096106511016	2.537096106511016	2.537096106511016	2.537096106511016	2.537096106511016	3.0886757233231923	2.537096106511016	2.537096106511016	2.537096106511016	2.537096106511016	2.537096106511016	2.537096106511016	2.537096106511016	2.537096106511016	2.537096106511016	2.537096106511016	2.537096106511016	2.537096106511016	3.127243759073804	2.537096106511016	3.090978122647724	2.537096106511016	2.537096106511016	2.537096106511016	0	0	0	0	0	0.8588021439799035	0	0	0	0	0	0	0	0	0	0	0	0	0	0	0	0.984831	0	0.8660747554457773
ENSMUSG00000114157	Gm47870	HAVANA	TEC	2	3.9135278163137044	3.163899660652799	3.3888413870268717	2.537096106511016	2.537096106511016	2.537096106511016	2.537096106511016	3.132671801390634	3.129506362556769	2.537096106511016	3.1094269557997003	4.159660668978006	3.6791310122459344	3.245816762821058	2.537096106511016	3.107504939906777	3.6256539069889313	3.482660534811237	3.3343475331695362	3.813117089214648	2.537096106511016	3.480304288058168	2.537096106511016	3.7846732102361083	5.696380194185918	1.112952557032121	2.082526726853491	0	0	0	0	1.0032886865007955	0.9925032002003923	0	0.9254980913205823	8.148955984417176	3.8310062937043017	1.4290895888412114	0	0.9192118405523012	3.4642028888133303	2.5838455881533737	2.5705294607874887	0	4.6176909701466045	1.818057717815748	4.8443801348883975	0
ENSMUSG00000114158	Gm49372	HAVANA	processed_pseudogene	2	2.537096106511016	2.537096106511016	2.537096106511016	2.537096106511016	2.537096106511016	2.537096106511016	2.537096106511016	2.537096106511016	2.537096106511016	2.537096106511016	2.537096106511016	2.537096106511016	2.537096106511016	2.537096106511016	2.537096106511016	2.537096106511016	2.537096106511016	2.537096106511016	3.808309495116943	4.108691395081588	3.9726499851408623	2.537096106511016	2.537096106511016	2.537096106511016	0	0	0	0	0	0	0	0	0	0	0	0	0	0	0	0	0	0	0	0	0	4.805618358251694	7.596346500121571	6.2369843082213245
ENSMUSG00000114159	Gm48866	HAVANA	lncRNA	2	2.537096106511016	2.537096106511016	3.133506848905251	2.537096106511016	2.537096106511016	2.537096106511016	5.661546580870408	5.86294	5.520505105149381	2.537096106511016	2.537096106511016	2.537096106511016	2.537096106511016	2.537096106511016	2.537096106511016	3.64417	3.3137002784309955	2.537096106511016	2.537096106511016	2.537096106511016	2.537096106511016	2.537096106511016	2.537096106511016	2.537096106511016	0	0	1.0061440327152271	0	0	0	39.67404795448194	47.1701	35.02816138472498	0	0	0	0	0	0	3.5888284313861942	1.7228768482097194	0	0	0	0	0	0	0
ENSMUSG00000114160	Gm48352	HAVANA	processed_pseudogene	2	2.537096106511016	2.537096106511016	2.537096106511016	2.537096106511016	2.537096106511016	2.537096106511016	2.537096106511016	2.537096106511016	2.537096106511016	3.126292221008734	2.537096106511016	2.537096106511016	2.537096106511016	2.537096106511016	2.537096106511016	2.537096106511016	2.537096106511016	2.537096106511016	2.537096106511016	2.537096106511016	2.537096106511016	2.537096106511016	2.537096106511016	2.537096106511016	0	0	0	0	0	0	0	0	0	0.9816138403060289	0	0	0	0	0	0	0	0	0	0	0	0	0	0
ENSMUSG00000114161	Gm48662	HAVANA	lncRNA	2	5.115516135906718	5.08177	5.672351623632559	4.9612660480207955	4.644660687211881	5.176875863855393	3.9037863510552593	4.447794091922962	4.83191	4.205740989693147	4.145213375341435	4.5370768938488295	6.034115905410056	5.973995651699876	6.30967	6.802219324706305	6.268846366769606	6.848480383403356	3.6803406015117246	4.214617246674645	3.9829155323415835	4.78666	4.957699198689148	4.969969811526319	24.030973691837282	23.252393699635757	40.04959935119856	20.625312725331163	14.752349997045364	25.496773516086225	5.610118348271083	11.758565592090632	18.055075807454177	8.669767533225414	7.989844204624865	13.059149952124555	54.43715934446963	51.784313453226744	68.13967361773526	100.29549312435233	65.93851646982829	103.92255994049327	17.213450725961078	20.55106541474446	20.807317632786994	3.839546370912679	8.77245	6.333878687328625
ENSMUSG00000114162	Gm3785	HAVANA	processed_pseudogene	2	2.537096106511016	2.537096106511016	2.537096106511016	2.537096106511016	2.537096106511016	2.537096106511016	2.537096106511016	2.537096106511016	2.537096106511016	2.537096106511016	2.537096106511016	2.537096106511016	2.537096106511016	2.537096106511016	2.537096106511016	2.537096106511016	2.537096106511016	2.537096106511016	2.537096106511016	2.537096106511016	2.537096106511016	2.537096106511016	2.537096106511016	2.537096106511016	0	0	0	0	0	0	0	0	0	0	0	0	0	0	0	0	0	0	0	0	0	0	0	0
ENSMUSG00000114163	Gm32296	HAVANA	lncRNA	2	2.537096106511016	3.1502738446696363	3.1367812875804018	2.537096106511016	2.537096106511016	2.537096106511016	2.537096106511016	2.537096106511016	2.537096106511016	2.537096106511016	2.537096106511016	2.537096106511016	2.537096106511016	2.537096106511016	2.537096106511016	2.537096106511016	2.537096106511016	2.537096106511016	3.3594224329494087	3.475282160740078	3.3362213363052136	2.537096106511016	2.537096106511016	2.537096106511016	0	1.0643724458750095	1.0173813746236324	0	0	0	0	0	0	0	0	0	0	0	0	0	0	0	0	0	0	1.9373492123693856	2.5422735078950014	1.8268314972764057
ENSMUSG00000114164	Gm48636	HAVANA	processed_pseudogene	2	2.537096106511016	2.537096106511016	2.537096106511016	2.537096106511016	2.537096106511016	2.537096106511016	2.537096106511016	2.537096106511016	2.537096106511016	2.537096106511016	2.537096106511016	2.537096106511016	2.537096106511016	2.537096106511016	2.537096106511016	2.537096106511016	2.537096106511016	2.537096106511016	4.256541952007954	4.229477708837788	4.457792339115461	2.537096106511016	2.537096106511016	2.537096106511016	0	0	0	0	0	0	0	0	0	0	0	0	0	0	0	0	0	0	0	0	0	9.267931836520862	8.946085270749254	11.899670309717681
ENSMUSG00000114165	Gm47513	HAVANA	TEC	2	4.360659167839686	4.711316214863189	4.504035077028976	4.017764910228216	3.866215981217006	4.551945040418393	4.552317017734956	5.209688542589615	4.9693449693328935	4.79824	4.0107610068068675	3.9167095052505987	4.340637007289758	3.9212617541818124	4.4462909089216565	4.81291	3.752939222414619	4.349072204374445	5.263661375713516	4.834883640119027	5.107486579706879	4.181839062633185	4.170003890207298	5.173347384248441	10.5756	15.8744	12.567086588067669	6.669621004020865	5.284746069842551	13.2848	13.290452666423533	26.307997594028183	20.794212290393574	17.426123503984556	6.60129	5.724725168510997	10.315390132204245	5.765426794847907	11.737448466028626	17.698127358205916	4.3722207682534755	10.42450675153554	8.397073363123654	8.264084629005014	25.410689699138892	27.685228976334606	18.111446548674305	23.843984991905174
ENSMUSG00000114166	Gm18246	HAVANA	processed_pseudogene	2	2.537096106511016	2.537096106511016	2.537096106511016	2.537096106511016	2.537096106511016	2.537096106511016	2.537096106511016	2.537096106511016	2.537096106511016	2.537096106511016	2.537096106511016	3.2964588925467533	2.537096106511016	2.537096106511016	2.537096106511016	3.1068319198256047	2.537096106511016	2.537096106511016	2.537096106511016	2.537096106511016	2.537096106511016	2.537096106511016	2.537096106511016	2.537096106511016	0	0	0	0	0	0	0	0	0	0	0	1.6454894409048804	0	0	0	0.9170158807322306	0	0	0	0	0	0	0	0
ENSMUSG00000114167	Gm7002	HAVANA	processed_pseudogene	2	2.537096106511016	3.3904627639311604	2.537096106511016	2.537096106511016	2.537096106511016	2.537096106511016	2.537096106511016	2.537096106511016	2.537096106511016	2.537096106511016	2.537096106511016	2.537096106511016	2.537096106511016	2.537096106511016	3.2440189590477884	3.0960033766032136	2.537096106511016	2.537096106511016	3.1179479490376543	2.537096106511016	2.537096106511016	2.537096106511016	2.537096106511016	2.537096106511016	0	2.0906929118727002	0	0	0	0	0	0	0	0	0	0	0	0	1.4217041752182658	0.8820584485428582	0	0	0	0	0	0.9536354054289882	0	0
ENSMUSG00000114168	Gm47194	HAVANA	lncRNA	2	2.537096106511016	2.537096106511016	2.537096106511016	2.537096106511016	2.537096106511016	2.537096106511016	2.537096106511016	2.537096106511016	2.537096106511016	2.537096106511016	2.537096106511016	2.537096106511016	2.537096106511016	2.537096106511016	2.537096106511016	2.537096106511016	2.537096106511016	2.537096106511016	2.537096106511016	2.537096106511016	2.537096106511016	2.537096106511016	2.537096106511016	2.537096106511016	0	0	0	0	0	0	0	0	0	0	0	0	0	0	0	0	0	0	0	0	0	0	0	0
ENSMUSG00000114169	Gm47075	HAVANA	TEC	2	6.618799329428917	8.836427149123995	9.395549062249732	5.008759248164046	5.213589051339525	5.225291927647191	6.81498	6.7344840519248015	6.215818087434545	4.958987420839496	5.230671820944651	5.382176415564798	5.344657294154815	5.776021358795643	6.056838005511455	4.672774739229451	4.836607720690031	5.293561361269392	6.209320123640545	5.838063509876731	6.2183044678658295	5.268469372654332	4.784503523393054	4.802960469062914	87.01258447845287	445.58467883265996	661.9485972380722	21.63288532134709	26.405725519339224	26.7006	101.28395850060272	95.19133401263471	63.17204372643265	20.577858264565798	26.837020196748373	30.905187017071345	29.855838887861143	43.80326275734208	55.46940145044214	15.218590479957522	18.144162901808773	28.47173885651618	27.810554290616732	17.173976760482564	17.51328850711044	62.84006955595152	46.18529157471612	63.2995
ENSMUSG00000114170	Gm47120	HAVANA	processed_pseudogene	2	2.537096106511016	2.537096106511016	2.537096106511016	2.537096106511016	2.537096106511016	2.537096106511016	2.537096106511016	2.537096106511016	2.537096106511016	2.537096106511016	2.537096106511016	2.537096106511016	2.537096106511016	2.537096106511016	3.222454213923609	2.537096106511016	2.537096106511016	2.537096106511016	2.537096106511016	2.537096106511016	2.537096106511016	2.537096106511016	2.537096106511016	2.537096106511016	0	0	0	0	0	0	0	0	0	0	0	0	0	0	1.3346895343667757	0	0	0	0	0	0	0	0	0
ENSMUSG00000114171	Gm18313	HAVANA	processed_pseudogene	2	2.537096106511016	2.537096106511016	2.537096106511016	2.537096106511016	2.537096106511016	2.537096106511016	2.537096106511016	2.537096106511016	2.537096106511016	2.537096106511016	2.537096106511016	2.537096106511016	2.537096106511016	2.537096106511016	2.537096106511016	2.537096106511016	2.537096106511016	2.537096106511016	2.537096106511016	2.537096106511016	2.537096106511016	2.537096106511016	2.537096106511016	2.537096106511016	0	0	0	0	0	0	0	0	0	0	0	0	0	0	0	0	0	0	0	0	0	0	0	0
ENSMUSG00000114172	Gm36298	HAVANA	processed_pseudogene	2	6.421155587952514	7.149081110166503	6.87375	6.502786627943422	6.347738758264403	6.120343714118124	5.67453	6.357471306211601	5.7421087910935125	5.531686102898142	5.920034394094956	6.140167742432213	3.838309948209829	3.2657597579643323	4.431304399875227	6.519669132798352	6.259243072976084	6.83202	5.472702268623477	6.037717830207713	5.567501076547068	5.204997907840116	4.913970993388544	4.012911500254973	74.48070554595245	130.56342476177346	105.9539086955123	79.44776199534768	70.2494	58.44347062215278	40.125545659200284	70.79788304959217	42.54482961808461	35.3796	49.49712785484917	59.3994	5.050497680016204	1.512376360240815	11.528296088889638	80.51087088537179	65.42985636606613	102.61881381163231	26.190839915263524	19.65666214834714	6.622228037147022	33.556852223774406	54.599691913495164	36.524544441676056
ENSMUSG00000114173	Gm48638	HAVANA	processed_pseudogene	2	2.537096106511016	2.537096106511016	2.537096106511016	2.537096106511016	2.537096106511016	2.537096106511016	2.537096106511016	2.537096106511016	2.537096106511016	2.537096106511016	2.537096106511016	2.537096106511016	2.537096106511016	2.537096106511016	2.537096106511016	2.537096106511016	2.537096106511016	2.537096106511016	2.537096106511016	2.537096106511016	2.537096106511016	2.537096106511016	2.537096106511016	2.537096106511016	0	0	0	0	0	0	0	0	0	0	0	0	0	0	0	0	0	0	0	0	0	0	0	0
ENSMUSG00000114174	Cycs-ps3	HAVANA	processed_pseudogene	2	2.537096106511016	2.537096106511016	3.1376455458291526	2.537096106511016	2.537096106511016	2.537096106511016	2.537096106511016	2.537096106511016	3.1322167961230343	2.537096106511016	2.537096106511016	3.304466909161922	2.537096106511016	2.537096106511016	2.537096106511016	2.537096106511016	2.537096106511016	2.537096106511016	2.537096106511016	2.537096106511016	2.537096106511016	2.537096106511016	2.537096106511016	2.537096106511016	0	0	1.0203582151519206	0	0	0	0	0	1.0017346282153157	0	0	1.6811970758768175	0	0	0	0	0	0	0	0	0	0	0	0
ENSMUSG00000114175	Gm48051	HAVANA	lncRNA	2	2.537096106511016	2.537096106511016	2.537096106511016	2.537096106511016	2.537096106511016	2.537096106511016	2.537096106511016	2.537096106511016	2.537096106511016	2.537096106511016	2.537096106511016	2.537096106511016	2.537096106511016	2.537096106511016	2.537096106511016	2.537096106511016	2.537096106511016	2.537096106511016	2.537096106511016	3.4688115083281454	2.537096106511016	2.537096106511016	2.537096106511016	2.537096106511016	0	0	0	0	0	0	0	0	0	0	0	0	0	0	0	0	0	0	0	0	0	0	2.5061204787745903	0
ENSMUSG00000114176	Gm48329	HAVANA	processed_pseudogene	2	2.537096106511016	2.537096106511016	2.537096106511016	2.537096106511016	2.537096106511016	2.537096106511016	2.537096106511016	2.537096106511016	2.537096106511016	2.537096106511016	2.537096106511016	2.537096106511016	2.537096106511016	2.537096106511016	2.537096106511016	2.537096106511016	2.537096106511016	2.537096106511016	2.537096106511016	2.537096106511016	2.537096106511016	2.537096106511016	2.537096106511016	2.537096106511016	0	0	0	0	0	0	0	0	0	0	0	0	0	0	0	0	0	0	0	0	0	0	0	0
ENSMUSG00000114177	Gm18362	HAVANA	processed_pseudogene	2	2.537096106511016	2.537096106511016	2.537096106511016	2.537096106511016	2.537096106511016	2.537096106511016	2.537096106511016	2.537096106511016	2.537096106511016	2.537096106511016	2.537096106511016	2.537096106511016	2.537096106511016	2.537096106511016	2.537096106511016	2.537096106511016	2.537096106511016	2.537096106511016	2.537096106511016	2.537096106511016	2.537096106511016	2.537096106511016	2.537096106511016	2.537096106511016	0	0	0	0	0	0	0	0	0	0	0	0	0	0	0	0	0	0	0	0	0	0	0	0
ENSMUSG00000114178	Gm48656	HAVANA	lncRNA	2	2.537096106511016	2.537096106511016	2.537096106511016	2.537096106511016	2.537096106511016	2.537096106511016	3.164371196123353	2.537096106511016	3.1339811467060468	2.537096106511016	2.537096106511016	2.537096106511016	2.537096106511016	2.537096106511016	2.537096106511016	2.537096106511016	2.537096106511016	2.537096106511016	2.537096106511016	2.537096106511016	2.537096106511016	2.537096106511016	2.537096106511016	2.537096106511016	0	0	0	0	0	0	1.1146540114544448	0	1.007767719792153	0	0	0	0	0	0	0	0	0	0	0	0	0	0	0
ENSMUSG00000114179	Eif1-ps2	HAVANA	processed_pseudogene	2	3.1501426692738175	2.537096106511016	3.135423241444893	2.537096106511016	3.08912	3.091614985805326	3.7794930195742684	2.537096106511016	3.5715435282088315	3.1248590745731524	2.537096106511016	3.3044056114927094	3.2052281589556433	2.537096106511016	3.2269250384374617	3.0979637164672553	3.0902848596025407	3.0891078523623285	3.1195251796259815	2.537096106511016	3.4996834120928364	3.308361487797606	3.130153548634562	2.537096106511016	1.0639102669898775	0	1.012712890440661	0	0.860213	0.8680920301383843	4.577087915153234	0	3.114135349617593	0.9767785546200338	0	1.6809221967065668	1.2672602954604948	0	1.3524912362721362	0.8883347290528281	0.8638815964903123	0.8601646931684506	1.6987108705408345	0.9947033989868503	0	0.9588916396484441	0	2.6811758356408646
ENSMUSG00000114180	Gm47989	HAVANA	TEC	2	2.537096106511016	2.537096106511016	2.537096106511016	2.537096106511016	2.537096106511016	2.537096106511016	2.537096106511016	2.537096106511016	2.537096106511016	2.537096106511016	2.537096106511016	2.537096106511016	2.537096106511016	2.537096106511016	2.537096106511016	2.537096106511016	2.537096106511016	2.537096106511016	2.537096106511016	2.537096106511016	2.537096106511016	2.537096106511016	2.537096106511016	2.537096106511016	0	0	0	0	0	0	0	0	0	0	0	0	0	0	0	0	0	0	0	0	0	0	0	0
ENSMUSG00000114181	Gm46376	HAVANA	lncRNA	2	3.748798527560259	2.537096106511016	3.5632772435496785	2.537096106511016	2.537096106511016	2.537096106511016	2.537096106511016	2.537096106511016	2.537096106511016	2.537096106511016	2.537096106511016	2.537096106511016	2.537096106511016	2.537096106511016	2.537096106511016	2.537096106511016	2.537096106511016	2.537096106511016	2.537096106511016	2.537096106511016	2.537096106511016	2.537096106511016	2.537096106511016	2.537096106511016	4.340764257681287	0	3.0624922468736533	0	0	0	0	0	0	0	0	0	0	0	0	0	0	0	0	0	0	0	0	0
ENSMUSG00000114182	Gm47019	HAVANA	unprocessed_pseudogene	2	2.537096106511016	2.537096106511016	2.537096106511016	2.537096106511016	2.537096106511016	2.537096106511016	2.537096106511016	2.537096106511016	2.537096106511016	2.537096106511016	2.537096106511016	2.537096106511016	2.537096106511016	2.537096106511016	2.537096106511016	2.537096106511016	2.537096106511016	2.537096106511016	2.537096106511016	2.537096106511016	2.537096106511016	2.537096106511016	2.537096106511016	2.537096106511016	0	0	0	0	0	0	0	0	0	0	0	0	0	0	0	0	0	0	0	0	0	0	0	0
ENSMUSG00000114183	Gm47195	HAVANA	processed_pseudogene	2	2.537096106511016	2.537096106511016	2.537096106511016	2.537096106511016	2.537096106511016	2.537096106511016	2.537096106511016	2.537096106511016	2.537096106511016	2.537096106511016	2.537096106511016	2.537096106511016	2.537096106511016	2.537096106511016	2.537096106511016	2.537096106511016	2.537096106511016	2.537096106511016	2.537096106511016	2.537096106511016	2.537096106511016	2.537096106511016	2.537096106511016	2.537096106511016	0	0	0	0	0	0	0	0	0	0	0	0	0	0	0	0	0	0	0	0	0	0	0	0
ENSMUSG00000114184	Gm7143	HAVANA	processed_pseudogene	2	5.914613167008726	4.611766905362603	5.645785582001669	6.344203659563926	6.4407449394933725	6.472872621189604	5.893266616263565	5.3931529166031105	5.875124907350409	6.047754492250168	5.982710708320783	5.4250013106906145	5.95694	6.345561944612809	6.126381552550484	6.2793077144344736	6.695493599254925	6.368731509404489	5.937375314470978	6.116212766541664	5.808111113079641	6.525657925374738	6.640499314845541	6.800807478167413	49.272123499761236	14.219538880457394	39.13139466119356	70.05107044614715	75.64694553446756	77.59457618087089	48.3945	31.217586315809367	47.65892720921231	55.05476469608574	52.161940845051035	32.138112387177095	51.05207812688643	70.1272	58.73320639727963	66.49653636277276	92.36070929826607	71.43716517445885	80.891	88.4969	100.18662641796425	50.22266083091781	58.24594740417651	45.022237670047495
ENSMUSG00000114185	Gm47662	HAVANA	lncRNA	2	2.537096106511016	2.537096106511016	2.537096106511016	3.0959611524549575	3.592661007218401	3.324429820518382	2.537096106511016	2.537096106511016	3.1322489067884702	3.687523878248904	3.3212251049581543	3.2939116332891345	2.537096106511016	2.537096106511016	2.537096106511016	3.970403560931142	3.74483	3.725319357700488	3.1239871556210437	2.537096106511016	2.537096106511016	5.400423043330865	4.945775472153544	5.102766953929876	0	0	0	0.881924	3.2482641197664934	1.7719964775490264	0	0	1.0018442601939264	3.890486477667584	1.7572479641575052	1.634216906009934	0	0	0	6.215901437853504	4.310763570682763	4.16487	31.425863102820163	20.304286264060213	23.73458929247512	0.9738428681775947	0	0
ENSMUSG00000114186	Gm48681	HAVANA	lncRNA	2	2.537096106511016	3.7293075924608523	3.8279900909462214	3.6354726693077453	3.4547780187230486	3.7568301839417235	3.166180058380854	2.537096106511016	3.555374018377921	3.118255177582892	2.537096106511016	2.537096106511016	3.665806052956548	3.935007833155063	2.537096106511016	2.537096106511016	3.6199356901373534	2.537096106511016	3.672432491303356	3.661189546184848	3.495992816973519	4.243087186798079	3.1547599823580583	3.863465511062612	0	4.194453750349544	4.9654542278430736	3.529983659716227	2.4286868179692163	4.401900042089978	1.1211935880159252	0	3.0135677394044698	0.9546580889652462	0	0	3.7376449283353943	5.889381857292498	0	0	3.426215595165652	0	9.107017253506251	1.0802418348882024	5.26138	3.7839089571564557	3.7056051073586156	2.659906000552208
ENSMUSG00000114187	Gm18626	HAVANA	processed_pseudogene	2	2.537096106511016	2.537096106511016	2.537096106511016	2.537096106511016	2.537096106511016	2.537096106511016	2.537096106511016	2.537096106511016	2.537096106511016	2.537096106511016	2.537096106511016	2.537096106511016	2.537096106511016	2.537096106511016	2.537096106511016	2.537096106511016	2.537096106511016	2.537096106511016	2.537096106511016	2.537096106511016	2.537096106511016	2.537096106511016	2.537096106511016	2.537096106511016	0	0	0	0	0	0	0	0	0	0	0	0	0	0	0	0	0	0	0	0	0	0	0	0
ENSMUSG00000114188	Gm40849	HAVANA	lncRNA	2	3.415197918403354	3.1618758158360953	2.537096106511016	2.537096106511016	3.7564564833959544	2.537096106511016	7.332268506014806	6.825062779916783	7.134005458659034	3.7012491560252485	3.116062892830372	3.080029433378621	3.2057932362972075	2.537096106511016	3.2230150365787833	3.105092320168238	3.3156425331462076	4.331166180423855	5.91532	5.533196757919364	5.572126886679853	3.0740418409885066	2.537096106511016	2.537096106511016	2.217424919714358	1.1056652934122677	0	0	4.399044496624864	0	149.752	102.07190777933734	129.09047559210345	3.9888886494850007	0.9473730152354991	0.8317743903152501	1.2694430474567229	0	1.3369157679459573	0.9113524649963916	1.7317137145482306	10.193769709488043	0.8133194687198687	0	0	49.30159621116296	35.42732864459667	36.674568420977806
ENSMUSG00000114189	9330199G10Rik	HAVANA	lncRNA	2	4.476530223020794	4.457870058159192	3.206594088982825	2.537096106511016	2.537096106511016	3.2838552481820904	2.537096106511016	2.537096106511016	2.537096106511016	2.537096106511016	2.537096106511016	2.537096106511016	2.537096106511016	2.537096106511016	2.537096106511016	2.537096106511016	2.537096106511016	2.537096106511016	2.537096106511016	2.537096106511016	2.537096106511016	2.537096106511016	2.537096106511016	2.537096106511016	12.16716320647896	11.90077156788606	1.2725399246452578	0	0	1.5901166744947013	0	0	0	0	0	0	0	0	0	0	0	0	0	0	0	0	0	0
ENSMUSG00000114190	4930556H04Rik	HAVANA	TEC	2	5.047983659445716	4.299013987324741	3.7219810761448056	3.7781770147768166	4.023821362007647	3.953237053479024	3.609095483478383	4.135774271577488	4.397722337285565	4.027630009695999	3.886305948161297	4.162278935065057	5.309279007734512	4.954090697013574	5.012386212527876	3.8841078381036747	3.953535822514637	4.523807168079768	4.884335563417096	4.726114932510767	4.307906805050418	6.901318721767024	6.362173435746594	6.827376959530923	22.492150311739255	9.787862883246012	4.140203892902208	4.566806147353565	6.729051719135944	6.056215620328406	3.354849672131912	7.886951409455413	11.068655321156937	6.76659	5.457292973348719	8.178003230472498	28.892068737981855	20.476151101999804	21.71129835278174	5.43825	6.05897	12.859995157813843	108.21087282190318	71.06422712284015	102.25345172425203	19.066887999061237	16.131328367780984	9.89906
ENSMUSG00000114191	Gm18631	HAVANA	processed_pseudogene	2	2.537096106511016	2.537096106511016	2.537096106511016	2.537096106511016	2.537096106511016	2.537096106511016	2.537096106511016	2.537096106511016	2.537096106511016	2.537096106511016	2.537096106511016	2.537096106511016	2.537096106511016	2.537096106511016	2.537096106511016	2.537096106511016	2.537096106511016	2.537096106511016	2.537096106511016	2.537096106511016	2.537096106511016	2.537096106511016	2.537096106511016	2.537096106511016	0	0	0	0	0	0	0	0	0	0	0	0	0	0	0	0	0	0	0	0	0	0	0	0
ENSMUSG00000114192	Gm33115	HAVANA	lncRNA	2	2.537096106511016	2.537096106511016	2.537096106511016	2.537096106511016	2.537096106511016	3.0847865068887974	2.537096106511016	2.537096106511016	2.537096106511016	2.537096106511016	2.537096106511016	2.537096106511016	2.537096106511016	2.537096106511016	2.537096106511016	2.537096106511016	2.537096106511016	2.537096106511016	2.537096106511016	2.537096106511016	2.537096106511016	2.537096106511016	2.537096106511016	2.537096106511016	0	0	0	0	0	0.8465893480405571	0	0	0	0	0	0	0	0	0	0	0	0	0	0	0	0	0	0
ENSMUSG00000114193	Gm48139	HAVANA	TEC	2	7.753214829160347	7.381493502393909	7.270272809708928	7.997919428744261	7.852281786977389	7.490928097795759	6.947108554575457	6.952980449224784	6.944817489571512	7.187800144343434	7.400111145568318	7.196580084834294	7.278610339330392	7.01525	6.92283	7.971270974998268	7.823405826133602	7.436952683580476	7.58341	7.571389160338453	7.6936	7.560906231549449	7.737477976780792	7.168515374429149	204.29746899500722	155.3379317719803	142.98242938663225	244.15447310824086	219.62271105049228	168.46351662526666	112.05692963528011	112.55906151857184	111.86156650278143	134.41795144486062	157.50108152202978	135.30653443099715	143.87589478176565	118.0122355067231	110.00265822777514	239.47843349823202	215.04639901061924	161.865	177.39505459593292	201.95858221863256	132.48515629965937	180.36017739037175	178.7708026106392	195.57054996278606
ENSMUSG00000114194	Gm3800	HAVANA	processed_pseudogene	2	3.578030426449126	3.401380109588954	2.537096106511016	3.110930801663822	3.084685281902047	3.753278082112394	2.537096106511016	2.537096106511016	3.130814368788664	2.537096106511016	3.33391	2.537096106511016	3.2085952951857517	2.537096106511016	2.537096106511016	2.537096106511016	2.537096106511016	2.537096106511016	2.537096106511016	3.2012514252237447	3.3240692178461932	3.09211	2.537096106511016	3.5419255391949713	3.1550002354089397	2.1461299361052966	0	0.9304321640899811	0.8462726934559991	4.374800880687556	0	0	0.9969525656335554	0	1.8160196604889083	0	1.280295892286064	0	0	0	0	0	0.869651	0	2.9313234737227467	0	1.2519550175304501	1.7703336424047953
ENSMUSG00000114195	2900042G08Rik	HAVANA	TEC	2	2.537096106511016	2.537096106511016	2.537096106511016	2.537096106511016	2.537096106511016	2.537096106511016	2.537096106511016	2.537096106511016	2.537096106511016	2.537096106511016	2.537096106511016	2.537096106511016	2.537096106511016	2.537096106511016	2.537096106511016	2.537096106511016	2.537096106511016	2.537096106511016	2.537096106511016	2.537096106511016	2.537096106511016	2.537096106511016	2.537096106511016	2.537096106511016	0	0	0	0	0	0	0	0	0	0	0	0	0	0	0	0	0	0	0	0	0	0	0	0
ENSMUSG00000114196	Gm47547	HAVANA	lncRNA	2	4.162431884757307	4.893543791701251	4.058857074410398	5.235896827775992	5.9418	5.018049480796136	11.817391190128548	11.827116530328428	11.470798328450739	6.560975070930864	6.09661	5.765007241953805	4.7381150535505245	4.3421953918251965	3.896758642545006	7.953837023142345	6.434584404266305	6.447137778705482	5.305474395640144	5.438003009725919	4.729299737204433	7.461519596947167	7.024745994746869	7.129251464940967	8.1797	19.2487	7.079225146122051	26.970011462071685	50.40941659708394	21.834156502076006	3597.4203614433345	3621.8312168418906	2826.677819683771	83.16543814393626	57.3165	43.391225748944734	16.3419	10.335492640943825	5.548374835061098	236.46573039768617	75.27845796870517	76.03101043195632	164.83765025474509	118.86479857870883	128.62918599439251	28.789884649814383	32.52000795382509	16.187
ENSMUSG00000114197	Gm47743	HAVANA	TEC	2	2.537096106511016	2.537096106511016	2.537096106511016	2.537096106511016	2.537096106511016	2.537096106511016	3.161518263459623	2.537096106511016	2.537096106511016	2.537096106511016	2.537096106511016	2.537096106511016	2.537096106511016	2.537096106511016	3.2233900329410026	2.537096106511016	2.537096106511016	2.537096106511016	2.537096106511016	2.537096106511016	2.537096106511016	3.6255037682520457	3.1430964377497044	3.6901777072797377	0	0	0	0	0	0	1.104380454609735	0	0	0	0	0	0	0	1.3384054394337308	0	0	0	3.4632024618769774	1.0392376759597293	3.9094032008887125	0	0	0
ENSMUSG00000114198	Gm47039	HAVANA	lncRNA	2	2.537096106511016	2.537096106511016	2.537096106511016	2.537096106511016	2.537096106511016	2.537096106511016	2.537096106511016	2.537096106511016	2.537096106511016	2.537096106511016	2.537096106511016	2.537096106511016	2.537096106511016	2.537096106511016	2.537096106511016	2.537096106511016	2.537096106511016	2.537096106511016	2.537096106511016	2.537096106511016	2.537096106511016	2.537096106511016	2.537096106511016	2.537096106511016	0	0	0	0	0	0	0	0	0	0	0	0	0	0	0	0	0	0	0	0	0	0	0	0
ENSMUSG00000114199	Gm49341	HAVANA	processed_pseudogene	2	2.537096106511016	2.537096106511016	2.537096106511016	2.537096106511016	2.537096106511016	2.537096106511016	2.537096106511016	3.1265967085214372	2.537096106511016	2.537096106511016	2.537096106511016	2.537096106511016	2.537096106511016	2.537096106511016	2.537096106511016	2.537096106511016	2.537096106511016	2.537096106511016	2.537096106511016	2.537096106511016	2.537096106511016	2.537096106511016	2.537096106511016	2.537096106511016	0	0	0	0	0	0	0	0.9826427492622031	0	0	0	0	0	0	0	0	0	0	0	0	0	0	0	0
ENSMUSG00000114200	Gm34721	HAVANA	lncRNA	2	3.13654	4.378984786972364	4.7439483929325466	2.537096106511016	2.537096106511016	2.537096106511016	3.172220331772918	4.142127553565141	3.138053564625368	3.126801130157672	2.537096106511016	3.0793763703668238	2.537096106511016	2.537096106511016	2.537096106511016	2.537096106511016	2.537096106511016	2.537096106511016	2.537096106511016	2.537096106511016	3.1113610888411958	2.537096106511016	2.537096106511016	2.537096106511016	1.0165559446263561	10.817549205265241	16.44488394457182	0	0	0	1.1431760180313577	7.956114514962073	1.0217651648959183	0.9833338352821644	0	0.8297511179771635	0	0	0	0	0	0	0	0	0	0	0	0.931846
ENSMUSG00000114201	Gm18079	HAVANA	processed_pseudogene	2	2.537096106511016	2.537096106511016	2.537096106511016	2.537096106511016	2.537096106511016	3.0923722137298952	2.537096106511016	3.122594411058646	3.70338	2.537096106511016	2.537096106511016	3.9182279237976907	2.537096106511016	2.537096106511016	2.537096106511016	2.537096106511016	2.537096106511016	2.537096106511016	2.537096106511016	2.537096106511016	2.537096106511016	3.0934997772044994	2.537096106511016	2.537096106511016	0	0	0	0	0	0.8704937262329647	0	0.9691631336245028	4.004255759582022	0	0	5.7382821368759265	0	0	0	0	0	0	0.8740763848785155	0	0	0	0	0
ENSMUSG00000114202	Gm18078	HAVANA	processed_pseudogene	3	2.537096106511016	2.537096106511016	2.537096106511016	2.537096106511016	3.093733853048811	2.537096106511016	2.537096106511016	2.537096106511016	2.537096106511016	2.537096106511016	3.1051140240923822	2.537096106511016	2.537096106511016	2.537096106511016	2.537096106511016	3.0983793213158783	2.537096106511016	2.537096106511016	3.6734844798640967	2.537096106511016	2.537096106511016	2.537096106511016	2.537096106511016	2.537096106511016	0	0	0	0	0.874821	0	0	0	0	0	0.9114230118263159	0	0	0	0	0.8896683054837441	0	0	0	0	0	3.7912835041780943	0	0
ENSMUSG00000114203	Gm35279	HAVANA	lncRNA	2	5.0766756077339465	5.271948390290174	5.135563367640354	5.334601029686854	5.404911044243229	5.316303404952308	4.5699012145272935	4.658173274722442	4.482928804688254	5.68407	5.230583126904048	5.435061402387667	5.325011435620344	5.658745832832412	5.50351	4.621932389931485	4.202372755764404	4.5722628621741235	5.219462212638881	5.101822145880417	4.961221342804852	5.28892	5.006334331656154	5.333281806023504	23.136614470024103	27.90151134349739	24.502656287560526	29.57937650926636	31.55498191175472	29.081470268299377	13.560785961441395	14.97518103640119	12.259422591355658	40.45999841628457	26.834767039093915	32.43329228103774	29.317607889432793	39.57717251408784	34.499226649234046	14.382752316037411	8.631004581091325	13.597377032616793	28.348580266256302	21.580577141486167	29.543257766754806	26.55340302361754	23.712735164068896	20.62438092606554
ENSMUSG00000114204	Gm47520	HAVANA	lncRNA	2	2.537096106511016	2.537096106511016	2.537096106511016	2.537096106511016	2.537096106511016	2.537096106511016	2.537096106511016	2.537096106511016	2.537096106511016	2.537096106511016	2.537096106511016	2.537096106511016	2.537096106511016	2.537096106511016	2.537096106511016	2.537096106511016	2.537096106511016	2.537096106511016	2.537096106511016	2.537096106511016	2.537096106511016	2.537096106511016	2.537096106511016	2.537096106511016	0	0	0	0	0	0	0	0	0	0	0	0	0	0	0	0	0	0	0	0	0	0	0	0
ENSMUSG00000114205	Gm7480	HAVANA	lncRNA	2	2.537096106511016	2.537096106511016	3.1343480764544185	2.537096106511016	3.08454	3.0882614114924176	2.537096106511016	2.537096106511016	2.537096106511016	3.535944931421558	3.334014109740424	2.537096106511016	2.537096106511016	2.537096106511016	3.2310175484055175	3.5025675300117523	3.8558043223176033	2.537096106511016	2.537096106511016	2.537096106511016	2.537096106511016	3.6267246140877107	3.387807688026211	4.13284	0	0	1.009024784006991	0	0.845832	0.8574968246615696	0	0	0	2.895155308572937	1.8165	0	0	0	1.368895696304178	2.697862823498764	5.1966142247071385	0	3.471342118530446	2.0773294524351957	7.855114862018142	0	0	0
ENSMUSG00000114206	Gm30551	HAVANA	lncRNA	2	3.0997875697843362	3.7189711399196215	3.5947378514733077	3.06542	2.537096106511016	2.537096106511016	2.537096106511016	3.3166580608161618	3.098205190806649	3.807150953267545	3.54348	6.265301693720294	2.537096106511016	2.537096106511016	2.537096106511016	3.0651689150156587	2.537096106511016	3.257573421985158	2.537096106511016	2.537096106511016	2.537096106511016	2.537096106511016	3.2571175782960777	3.0935155308269704	0.8941947496205845	4.118034329552176	3.2616267557055227	0.7871329138692938	0	0	0	1.736343784977959	0.8891094361428686	4.796304753145764	2.9407672135868075	65.7504	0	0	0	0.786365	0	1.4778857957260785	0	1.4759776356906262	0.8741264935829701	0	0	0
ENSMUSG00000114207	Gm41109	HAVANA	TEC	2	2.537096106511016	2.537096106511016	2.537096106511016	2.537096106511016	2.537096106511016	2.537096106511016	3.1655985133880353	3.125879460299054	3.1325868930809566	2.537096106511016	2.537096106511016	2.537096106511016	2.537096106511016	2.537096106511016	2.537096106511016	2.537096106511016	2.537096106511016	2.537096106511016	3.1174088095191723	2.537096106511016	2.537096106511016	2.537096106511016	2.537096106511016	2.537096106511016	0	0	0	0	0	0	1.1190889473070897	0.9802199553705547	1.0029985892465332	0	0	0	0	0	0	0	0	0	0	0	0	0.9518421278645962	0	0
ENSMUSG00000114208	Gm34307	HAVANA	lncRNA	2	2.537096106511016	2.537096106511016	2.537096106511016	2.537096106511016	2.537096106511016	2.537096106511016	2.537096106511016	2.537096106511016	2.537096106511016	2.537096106511016	2.537096106511016	2.537096106511016	2.537096106511016	2.537096106511016	2.537096106511016	2.537096106511016	2.537096106511016	2.537096106511016	2.537096106511016	2.537096106511016	2.537096106511016	2.537096106511016	2.537096106511016	2.537096106511016	0	0	0	0	0	0	0	0	0	0	0	0	0	0	0	0	0	0	0	0	0	0	0	0
ENSMUSG00000114209	Gm48433	HAVANA	lncRNA	2	2.537096106511016	2.537096106511016	2.537096106511016	2.537096106511016	3.305936964214406	2.537096106511016	3.1692774370425085	2.537096106511016	2.537096106511016	2.537096106511016	2.537096106511016	3.464580249904106	2.537096106511016	2.537096106511016	3.506302347738934	3.0985331318224727	2.537096106511016	3.0853576339696973	2.537096106511016	2.537096106511016	2.537096106511016	2.537096106511016	2.537096106511016	2.537096106511016	0	0	0	0	1.6877964805195267	0	1.132438011979705	0	0	0	0	2.4826330449654823	0	0	2.7195567753602257	0.8901621095125803	0	0.8483771113124025	0	0	0	0	0	0
ENSMUSG00000114210	A330084C13Rik	HAVANA	lncRNA	4	6.102431312291264	5.6735460667414275	6.112326321986247	4.463940695820408	4.197179198434102	4.6293340277697785	2.537096106511016	4.142984260272216	3.8338040783810383	4.215910023756908	4.084364449528584	4.4871951302795345	2.537096106511016	3.2594982628273996	3.232859277756989	4.838021576862198	4.699188608058002	4.519031147435472	3.900972005984807	3.663913203515908	4.0685045272861675	4.208723571377408	3.1428919092848124	4.268886483470508	57.59111405454298	40.09129214769776	58.06063812105109	11.987001932948464	8.57145	14.502401790047484	0	7.965469797478717	5.013261313232711	8.787468211536511	7.341086214625163	12.321198334114522	0	1.485957580473811	1.3763121675662062	18.171024108514306	15.665914338793877	12.788823130615791	8.704184514226986	1.03853	9.417165250923855	5.585343320946298	3.724489047854059	7.177575496524318
ENSMUSG00000114211	Gm47635	HAVANA	processed_pseudogene	2	2.537096106511016	2.537096106511016	2.537096106511016	2.537096106511016	2.537096106511016	2.537096106511016	2.537096106511016	2.537096106511016	2.537096106511016	2.537096106511016	2.537096106511016	2.537096106511016	2.537096106511016	2.537096106511016	2.537096106511016	2.537096106511016	2.537096106511016	2.537096106511016	2.537096106511016	2.537096106511016	2.537096106511016	3.654483321600694	2.537096106511016	3.1020213379007444	0	0	0	0	0	0	0	0	0	0	0	0	0	0	0	0	0	0	3.6593413286512604	0	0.9013990455229947	0	0	0
ENSMUSG00000114212	Gm47985	HAVANA	protein_coding	2	2.537096106511016	2.537096106511016	2.537096106511016	2.537096106511016	3.0918936377434436	2.537096106511016	4.632674906453387	4.464224392864772	4.718205990222146	3.118361868453078	3.108464532397251	2.537096106511016	2.537096106511016	2.537096106511016	2.537096106511016	2.537096106511016	2.537096106511016	2.537096106511016	2.537096106511016	2.537096106511016	3.1010400358833055	2.537096106511016	2.537096106511016	3.8040967248590203	0	0	0	0	0.8689754293962377	0	14.556632923848781	11.991041913547905	15.993629499731433	0.9550133682654108	0.9223475564303312	0	0	0	0	0	0	0	0	0	4.7718022713532156	0	0	0.89823
ENSMUSG00000114213	A430090L17Rik	HAVANA	lncRNA	2	2.537096106511016	3.399525116321355	3.1357643696978497	3.1081019098062237	3.307856252682011	3.0923974623524444	2.537096106511016	2.537096106511016	2.537096106511016	2.537096106511016	2.537096106511016	3.0761699389966584	2.537096106511016	2.537096106511016	2.537096106511016	3.330652925464879	3.316047205872533	3.4764921975636502	3.3517095481703953	2.537096106511016	3.3312863150808454	3.4953770580118557	3.58412	2.537096106511016	0	2.1366550358798695	1.0138845172623063	0.9211619420569831	1.6964333731084944	0.8705738663866877	0	0	0	0	0	0.8198541543839816	0	0	0	1.8008246583196759	1.7335579366916303	2.549065834527091	2.6563663182914485	3.1936390977686155	0	1.900221815779171	0	1.8037727801187873
ENSMUSG00000114214	Gm41102	HAVANA	lncRNA	2	3.3939234851739988	2.537096106511016	3.7139244883395715	2.537096106511016	3.4744426327694242	3.6196288801893313	2.537096106511016	2.537096106511016	3.3763897227826214	3.3571074937650254	4.080968144376317	3.0767892496323546	3.8443787783036463	3.256844935236164	4.163812830598053	2.537096106511016	3.3119534189822413	3.4748097946361995	3.121222180379579	3.203849708394047	3.3358728943841696	3.3146733814091585	2.537096106511016	3.5211028242268987	2.108180983286101	0	4.0810169781256285	0	2.537566816314136	3.4241840751150368	0	0	2.0203885618914303	1.9261652108297889	7.305879377245341	0.8217609320235348	5.100907194768756	1.474836977134047	8.19505	0	1.7149496295260072	2.5396246665041584	1.7273012488015689	0	2.806472042446079	0.9645637913848663	1.2619439726306385	1.8251982594889657
ENSMUSG00000114215	Gm47038	HAVANA	processed_pseudogene	2	2.537096106511016	2.537096106511016	2.537096106511016	2.537096106511016	2.537096106511016	2.537096106511016	2.537096106511016	2.537096106511016	2.537096106511016	2.537096106511016	2.537096106511016	2.537096106511016	2.537096106511016	2.537096106511016	2.537096106511016	2.537096106511016	2.537096106511016	2.537096106511016	2.537096106511016	2.537096106511016	2.537096106511016	2.537096106511016	2.537096106511016	2.537096106511016	0	0	0	0	0	0	0	0	0	0	0	0	0	0	0	0	0	0	0	0	0	0	0	0
ENSMUSG00000114216	Gm48592	HAVANA	processed_pseudogene	2	5.5434634842262716	6.086968969982198	6.219451659040978	4.769728043197229	4.821588397622861	4.411346775495518	3.170902288783982	4.310774737182421	3.8508314086916378	4.297983806765302	3.8983632725296546	4.25467	4.998813030478416	4.203302093381725	5.022887771179306	4.991407071594629	4.9634365957585604	4.73495	5.191331112268907	5.347951104755415	5.071725532637774	4.528060567069892	4.255093059200303	4.270613675790892	35.75289102296415	56.86392637412583	63.358339995454294	16.905742696972972	17.86057663677529	11.253638998741286	1.1383601977287205	9.935093767529208	5.154829008447374	9.775034093358544	5.562436754287111	9.245433253246663	21.41892998660092	8.641688732449964	21.939525817461934	21.260638895412857	20.67059111178842	16.28621910731107	12.923604825863197	9.250516564448137	9.438167840591857	25.85175891963069	29.946828220421065	23.02445457807729
ENSMUSG00000114217	Gm7054	HAVANA	processed_pseudogene	2	3.557461088739592	2.537096106511016	2.537096106511016	2.537096106511016	3.4585339702586957	2.537096106511016	2.537096106511016	3.122910381211682	2.537096106511016	2.537096106511016	2.537096106511016	3.0811711354508673	2.537096106511016	3.256441718982538	3.5213072946340906	3.100338515778858	2.537096106511016	2.537096106511016	3.1280056398904685	2.537096106511016	3.334040863568807	2.537096106511016	3.1486812557612867	2.537096106511016	3.0264449424945346	0	0	0	2.449280848604787	0	0	0.970224	0	0	0	0.8353176525190189	0	1.473150895144804	2.807683390628767	0.8959688622640107	0	0	0	1.058768257149205	0	0.9874110422133966	0	1.8166239442788412
ENSMUSG00000114218	Gm47423	HAVANA	lncRNA	2	2.537096106511016	3.1581627571713713	2.537096106511016	2.537096106511016	2.537096106511016	2.537096106511016	2.537096106511016	2.537096106511016	2.537096106511016	2.537096106511016	2.537096106511016	2.537096106511016	2.537096106511016	2.537096106511016	2.537096106511016	2.537096106511016	2.537096106511016	2.537096106511016	2.537096106511016	2.537096106511016	2.537096106511016	2.537096106511016	2.537096106511016	2.537096106511016	0	1.0923607225478826	0	0	0	0	0	0	0	0	0	0	0	0	0	0	0	0	0	0	0	0	0	0
ENSMUSG00000114219	Gm31456	HAVANA	lncRNA	2	2.537096106511016	2.537096106511016	2.537096106511016	2.537096106511016	2.537096106511016	2.537096106511016	2.537096106511016	2.537096106511016	2.537096106511016	2.537096106511016	2.537096106511016	2.537096106511016	2.537096106511016	2.537096106511016	2.537096106511016	2.537096106511016	2.537096106511016	2.537096106511016	2.537096106511016	2.537096106511016	2.537096106511016	2.537096106511016	2.537096106511016	2.537096106511016	0	0	0	0	0	0	0	0	0	0	0	0	0	0	0	0	0	0	0	0	0	0	0	0
ENSMUSG00000114220	Gm10353	HAVANA	lncRNA	2	4.322299597510327	4.302567423024354	4.9417016373547735	3.925544087079341	3.6435045341413526	3.4746157909921744	4.707326837955599	4.4793337787712355	4.6019492249268295	4.206656588221233	4.009773443075787	3.7110143120845223	4.763333102961235	4.066873924677057	4.71161	4.518169851000172	4.799043392900302	4.27892	3.773505947567663	3.8221826477478924	3.3286168935697544	4.815567690092379	4.733804064884107	4.560549081558613	10.080760398982024	9.8322	20.220472697541936	5.803872996758677	3.584314378238429	2.538537210563601	15.805572179368797	12.207529231326577	14.063127018595607	8.680323696728895	6.591695145573347	4.059758045248615	16.790577957154813	7.160893547779726	15.879447315010848	12.77601661253016	17.440880581529285	9.539571495947813	17.747795569020756	16.265999423197222	13.416546609321422	4.530420339192558	4.917969667919067	1.7913654209988417
ENSMUSG00000114221	Gm47351	HAVANA	lncRNA	2	2.537096106511016	2.537096106511016	2.537096106511016	2.537096106511016	2.537096106511016	2.537096106511016	2.537096106511016	2.537096106511016	3.131949584681008	2.537096106511016	2.537096106511016	2.537096106511016	2.537096106511016	2.537096106511016	2.537096106511016	2.537096106511016	2.537096106511016	2.537096106511016	2.537096106511016	2.537096106511016	2.537096106511016	2.537096106511016	2.537096106511016	2.537096106511016	0	0	0	0	0	0	0	0	1.0008225593187556	0	0	0	0	0	0	0	0	0	0	0	0	0	0	0
ENSMUSG00000114222	Gm19320	HAVANA	processed_pseudogene	2	2.537096106511016	2.537096106511016	2.537096106511016	2.537096106511016	2.537096106511016	2.537096106511016	2.537096106511016	2.537096106511016	2.537096106511016	2.537096106511016	2.537096106511016	2.537096106511016	2.537096106511016	2.537096106511016	2.537096106511016	2.537096106511016	2.537096106511016	2.537096106511016	2.537096106511016	2.537096106511016	2.537096106511016	2.537096106511016	2.537096106511016	2.537096106511016	0	0	0	0	0	0	0	0	0	0	0	0	0	0	0	0	0	0	0	0	0	0	0	0
ENSMUSG00000114223	Gm19108	HAVANA	processed_pseudogene	2	2.537096106511016	2.537096106511016	2.537096106511016	2.537096106511016	2.537096106511016	2.537096106511016	2.537096106511016	2.537096106511016	2.537096106511016	2.537096106511016	2.537096106511016	2.537096106511016	2.537096106511016	2.537096106511016	2.537096106511016	2.537096106511016	2.537096106511016	2.537096106511016	2.537096106511016	2.537096106511016	2.537096106511016	2.537096106511016	2.537096106511016	2.537096106511016	0	0	0	0	0	0	0	0	0	0	0	0	0	0	0	0	0	0	0	0	0	0	0	0
ENSMUSG00000114225	Gm47883	HAVANA	processed_pseudogene	2	2.537096106511016	2.537096106511016	2.537096106511016	2.537096106511016	2.537096106511016	2.537096106511016	2.537096106511016	2.537096106511016	2.537096106511016	2.537096106511016	2.537096106511016	2.537096106511016	2.537096106511016	2.537096106511016	2.537096106511016	2.537096106511016	2.537096106511016	2.537096106511016	2.537096106511016	2.537096106511016	2.537096106511016	2.537096106511016	2.537096106511016	2.537096106511016	0	0	0	0	0	0	0	0	0	0	0	0	0	0	0	0	0	0	0	0	0	0	0	0
ENSMUSG00000114226	Gm48412	HAVANA	lncRNA	2	4.969803780217173	5.061919711226817	4.475071240627106	4.089487822227179	4.033898066875103	3.965471944410523	3.4299963134066442	3.950004329095509	4.163689009862647	3.6857764426070534	3.97833	4.078509179455313	3.8295651196288483	3.2565143031928634	2.537096106511016	3.8839580121879322	4.207988218955507	4.123366428624208	7.5735395485783314	7.700618202562759	7.583468459368995	4.277409046868519	4.257553372299911	4.542100138677539	20.8038	22.80347465955393	12.146192084030362	7.394394972123939	6.828649007171089	6.169769327546359	2.295186059734751	6.026424780035272	8.193673702526825	3.8780592441948802	6.2904719761925305	7.280454643525429	4.978378712811323	1.473454336580735	0	5.436957098731434	8.695690985327985	7.752966117309346	9.521092377766063	9.280101294055768	13.13508346092323	179.0542531442684	196.57928836900226	180.36852229485504
ENSMUSG00000114227	Gm5204	HAVANA	processed_pseudogene	2	2.537096106511016	2.537096106511016	2.537096106511016	2.537096106511016	2.537096106511016	2.537096106511016	2.537096106511016	2.537096106511016	2.537096106511016	2.537096106511016	2.537096106511016	2.537096106511016	2.537096106511016	2.537096106511016	2.537096106511016	3.1027465792853985	2.537096106511016	2.537096106511016	2.537096106511016	2.537096106511016	2.537096106511016	2.537096106511016	2.537096106511016	2.537096106511016	0	0	0	0	0	0	0	0	0	0	0	0	0	0	0	0.9037445250952084	0	0	0	0	0	0	0	0
ENSMUSG00000114228	Gm47605	HAVANA	processed_pseudogene	2	2.537096106511016	2.537096106511016	2.537096106511016	2.537096106511016	2.537096106511016	2.537096106511016	2.537096106511016	2.537096106511016	2.537096106511016	2.537096106511016	2.537096106511016	2.537096106511016	2.537096106511016	2.537096106511016	2.537096106511016	2.537096106511016	2.537096106511016	2.537096106511016	2.537096106511016	2.537096106511016	2.537096106511016	2.537096106511016	2.537096106511016	2.537096106511016	0	0	0	0	0	0	0	0	0	0	0	0	0	0	0	0	0	0	0	0	0	0	0	0
ENSMUSG00000114229	Gm47072	HAVANA	processed_pseudogene	2	2.537096106511016	2.537096106511016	2.537096106511016	2.537096106511016	2.537096106511016	2.537096106511016	2.537096106511016	2.537096106511016	2.537096106511016	2.537096106511016	2.537096106511016	2.537096106511016	2.537096106511016	2.537096106511016	2.537096106511016	2.537096106511016	2.537096106511016	2.537096106511016	2.537096106511016	2.537096106511016	2.537096106511016	2.537096106511016	2.537096106511016	2.537096106511016	0	0	0	0	0	0	0	0	0	0	0	0	0	0	0	0	0	0	0	0	0	0	0	0
ENSMUSG00000114230	Gm48239	HAVANA	lncRNA	2	3.5673574136053174	3.4033713266909675	3.5608863272103894	2.537096106511016	2.537096106511016	2.537096106511016	2.537096106511016	2.537096106511016	3.378671219697396	2.537096106511016	2.537096106511016	3.923315027619811	2.537096106511016	2.537096106511016	2.537096106511016	3.3341583559399237	2.537096106511016	3.0871861824914046	2.537096106511016	3.478589254117999	3.3397500945913188	2.537096106511016	3.1544071297606955	2.537096106511016	3.0879225560958026	2.156325944019605	3.047645021220082	0	0	0	0	0	2.031697927220036	0	0	5.783841681231835	0	0	0	1.8171731851169095	0	0.854114	0	1.0789892006987691	0	0	2.560860877985927	1.8434158779178276
ENSMUSG00000114231	Gm40968	HAVANA	lncRNA	2	2.537096106511016	3.153527834327904	3.711603275840437	2.537096106511016	2.537096106511016	3.094320406155407	2.537096106511016	2.537096106511016	2.537096106511016	2.537096106511016	2.537096106511016	2.537096106511016	2.537096106511016	2.537096106511016	2.537096106511016	2.537096106511016	2.537096106511016	2.537096106511016	2.537096106511016	2.537096106511016	3.1031382294934327	2.537096106511016	2.537096106511016	2.537096106511016	0	1.0758709852411459	4.064055296311219	0	0	0.8766886004174412	0	0	0	0	0	0	0	0	0	0	0	0	0	0	0	0	0	0.9050124630622413
ENSMUSG00000114232	Gm17747	HAVANA	lncRNA	2	3.155874018702806	2.537096106511016	2.537096106511016	2.537096106511016	2.537096106511016	2.537096106511016	2.537096106511016	2.537096106511016	2.537096106511016	2.537096106511016	2.537096106511016	2.537096106511016	2.537096106511016	3.2446523008776564	2.537096106511016	2.537096106511016	2.537096106511016	2.537096106511016	2.537096106511016	2.537096106511016	2.537096106511016	2.537096106511016	2.537096106511016	2.537096106511016	1.0842016690279581	0	0	0	0	0	0	0	0	0	0	0	0	1.4243036469392363	0	0	0	0	0	0	0	0	0	0
ENSMUSG00000114233	Gm48629	HAVANA	lncRNA	2	2.537096106511016	2.537096106511016	2.537096106511016	3.10364	2.537096106511016	2.537096106511016	2.537096106511016	2.537096106511016	2.537096106511016	3.125411657794753	2.537096106511016	2.537096106511016	2.537096106511016	2.537096106511016	2.537096106511016	2.537096106511016	2.537096106511016	3.08249	3.1247129623669996	2.537096106511016	2.537096106511016	2.537096106511016	2.537096106511016	2.537096106511016	0	0	0	0.90665	0	0	0	0	0	0.9786414410767742	0	0	0	0	0	0	0	0.8394211856287211	0	0	0	0.9762862850703251	0	0
ENSMUSG00000114234	Gm3131	HAVANA	processed_pseudogene	2	2.537096106511016	2.537096106511016	2.537096106511016	2.537096106511016	2.537096106511016	2.537096106511016	2.537096106511016	2.537096106511016	2.537096106511016	2.537096106511016	2.537096106511016	2.537096106511016	2.537096106511016	2.537096106511016	2.537096106511016	2.537096106511016	2.537096106511016	2.537096106511016	2.537096106511016	2.537096106511016	2.537096106511016	2.537096106511016	2.537096106511016	3.115999252574844	0	0	0	0	0	0	0	0	0	0	0	0	0	0	0	0	0	0	0	0	0.9471619685435964	0	0	0
ENSMUSG00000114235	F530104D19Rik	HAVANA	lncRNA	2	3.5808928343528823	2.537096106511016	3.3811161099311433	2.537096106511016	2.537096106511016	3.089928971070097	2.537096106511016	3.932136829823598	3.368876015272692	2.537096106511016	3.507773137824495	3.0786121386805747	2.537096106511016	2.537096106511016	3.5057035196476027	3.3276842736462102	3.312158715513689	3.3086282127982813	3.8069560680999515	3.6659364621226076	2.537096106511016	3.75579	4.092752545425654	4.033409176383894	3.1731271321069476	0	2.043855096949928	0	0	0.8627568509224113	0	5.86336	1.9833839709732064	0	2.728126307927877	0.8273866673012176	0	0	2.716071980290102	1.787041458538873	1.7158802485708928	1.6999138709383377	4.393931122442287	7.428489426667788	6.823796133941171	4.794739096230139	3.7385522842192733	0
ENSMUSG00000114236	Gm47876	HAVANA	processed_pseudogene	2	2.537096106511016	2.537096106511016	2.537096106511016	2.537096106511016	2.537096106511016	2.537096106511016	2.537096106511016	2.537096106511016	2.537096106511016	2.537096106511016	2.537096106511016	2.537096106511016	2.537096106511016	2.537096106511016	2.537096106511016	2.537096106511016	2.537096106511016	2.537096106511016	2.537096106511016	2.537096106511016	2.537096106511016	2.537096106511016	2.537096106511016	2.537096106511016	0	0	0	0	0	0	0	0	0	0	0	0	0	0	0	0	0	0	0	0	0	0	0	0
ENSMUSG00000114237	Gm48694	HAVANA	lncRNA	2	2.537096106511016	2.537096106511016	2.537096106511016	2.537096106511016	2.537096106511016	2.537096106511016	2.537096106511016	3.128890191302253	3.1296445720048176	2.537096106511016	2.537096106511016	2.537096106511016	2.537096106511016	2.537096106511016	2.537096106511016	2.537096106511016	2.537096106511016	2.537096106511016	2.537096106511016	2.537096106511016	2.537096106511016	2.537096106511016	2.537096106511016	2.537096106511016	0	0	0	0	0	0	0	0.9904107970166052	0.9929728494227313	0	0	0	0	0	0	0	0	0	0	0	0	0	0	0
ENSMUSG00000114238	Rps17-ps1	HAVANA	processed_pseudogene	2	2.537096106511016	2.537096106511016	2.537096106511016	2.537096106511016	2.537096106511016	2.537096106511016	3.1726816443350154	2.537096106511016	2.537096106511016	2.537096106511016	2.537096106511016	2.537096106511016	2.537096106511016	2.537096106511016	3.23225	2.537096106511016	2.537096106511016	2.537096106511016	2.537096106511016	2.537096106511016	2.537096106511016	3.079197933813117	2.537096106511016	2.537096106511016	0	0	0	0	0	0	1.1448640603024578	0	0	0	0	0	0	0	1.3738740176107846	0	0	0	0.829199	0	0	0	0	0
ENSMUSG00000114239	Gm48245	HAVANA	processed_pseudogene	2	2.537096106511016	2.537096106511016	2.537096106511016	2.537096106511016	2.537096106511016	2.537096106511016	2.537096106511016	2.537096106511016	2.537096106511016	2.537096106511016	2.537096106511016	2.537096106511016	2.537096106511016	2.537096106511016	2.537096106511016	2.537096106511016	2.537096106511016	2.537096106511016	2.537096106511016	4.255806498214611	3.9522985068350667	2.537096106511016	2.537096106511016	2.537096106511016	0	0	0	0	0	0	0	0	0	0	0	0	0	0	0	0	0	0	0	0	0	0	9.259089264550845	6.047557409449721
ENSMUSG00000114240	Gm47360	HAVANA	lncRNA	2	3.1539188449656548	2.537096106511016	2.537096106511016	2.537096106511016	2.537096106511016	2.537096106511016	2.537096106511016	2.537096106511016	2.537096106511016	2.537096106511016	2.537096106511016	2.537096106511016	2.537096106511016	2.537096106511016	2.537096106511016	2.537096106511016	2.537096106511016	2.537096106511016	2.537096106511016	2.537096106511016	2.537096106511016	2.537096106511016	2.537096106511016	2.537096106511016	1.077257031119544	0	0	0	0	0	0	0	0	0	0	0	0	0	0	0	0	0	0	0	0	0	0	0
ENSMUSG00000114241	Gm30108	HAVANA	lncRNA	3	4.623168914760054	4.446321732313965	5.149751533718828	3.2829670236908393	4.600459493492011	3.8168402433726016	5.04943	5.000213645319389	4.759513657227169	3.163811171935944	2.537096106511016	4.264969231929421	4.131646214563072	2.537096106511016	2.537096106511016	2.965488117610445	3.4609978459978445	3.614053925843063	5.390479841927194	4.242997019739662	5.194146519804266	3.36468	3.4415586373163056	4.543669098672733	14.40269339045349	11.737881226876878	24.84069181888408	1.586252400393371	14.039497198195999	4.874524001492873	22.524292108462173	21.448963731945625	16.722060898282724	1.1126334122067885	0	9.369643260368594	7.842215269403413	0	0	0.5155424248793611	2.462842120432068	3.387388237647798	1.9628607351462408	2.3569602073120306	13.158861963953685	31.141280987085544	9.10594	25.92133486213876
ENSMUSG00000114242	Gm31219	HAVANA	lncRNA	2	2.537096106511016	3.0028574429669335	2.537096106511016	3.859419577758502	2.537096106511016	3.77034	2.537096106511016	2.537096106511016	2.537096106511016	2.537096106511016	2.537096106511016	2.537096106511016	3.0422354693327267	2.537096106511016	2.537096106511016	2.537096106511016	2.537096106511016	2.537096106511016	2.537096106511016	2.537096106511016	2.537096106511016	2.537096106511016	2.537096106511016	2.9935390908702635	0	0.6102230796751273	0	5.227116947965017	0	4.505844798738279	0	0	0	0	0	0	0.7188656289007274	0	0	0	0	0	0	0	0.5858489598627493	0	0	0
ENSMUSG00000114243	Gm48163	HAVANA	lncRNA	2	2.537096106511016	2.537096106511016	2.537096106511016	2.537096106511016	2.537096106511016	2.537096106511016	2.537096106511016	2.537096106511016	2.537096106511016	2.537096106511016	3.3573237808890632	3.3020558300720007	4.20836	4.19205	4.416355877595623	2.537096106511016	2.537096106511016	3.0978260560354824	2.537096106511016	2.537096106511016	2.537096106511016	2.537096106511016	2.537096106511016	2.537096106511016	0	0	0	0	0	0	0	0	0	0	1.9272086672030204	1.6704030761546729	8.69996	8.512925315558391	11.322161037044031	0	0	0.8878932383433272	0	0	0	0	0	0
ENSMUSG00000114244	Gm47119	HAVANA	lncRNA	2	2.537096106511016	2.537096106511016	3.1382672184217055	2.537096106511016	2.537096106511016	2.537096106511016	2.537096106511016	2.537096106511016	2.537096106511016	3.6913735161407257	2.537096106511016	3.073770425856363	3.218554286877961	3.755473243893602	2.537096106511016	2.537096106511016	2.537096106511016	2.537096106511016	2.537096106511016	2.537096106511016	3.0954043167812095	2.537096106511016	2.537096106511016	2.537096106511016	0	0	1.0225022990288468	0	0	0	0	0	0	3.917944186808316	0	0.8124879862345484	1.319262512137498	4.391536431582078	0	0	0	0	0	0	0	0	0	0.8801450824396991
ENSMUSG00000114245	Percc1	HAVANA	protein_coding	2	3.155265352662349	2.537096106511016	2.537096106511016	3.1153240240465374	3.3196113062793606	2.537096106511016	2.537096106511016	2.537096106511016	2.537096106511016	2.537096106511016	2.537096106511016	2.537096106511016	2.537096106511016	2.537096106511016	2.537096106511016	5.313700804614447	5.843687617763825	5.467117296893667	2.537096106511016	2.537096106511016	2.537096106511016	2.537096106511016	2.537096106511016	2.537096106511016	1.0820372322273524	0	0	0.9449242498833474	1.749846026920719	0	0	0	0	0	0	0	0	0	0	29.011183101613724	46.40643882080964	33.38821992312819	0	0	0	0	0	0
ENSMUSG00000114246	Gm48603	HAVANA	TEC	2	3.3692003185049058	2.537096106511016	3.3685709006063695	3.325717508989235	3.817697023161383	3.6405714979627133	3.165790175526206	3.1222960214714948	2.537096106511016	2.537096106511016	2.537096106511016	3.452748125909569	3.199921325386392	3.257530477096859	3.504611787101882	3.096342799608128	3.479968802695208	3.082566656680653	3.6848085807148014	3.46873	3.105844011574157	3.7743546853591683	3.155523331514081	3.7299764373636135	1.9849735263918018	0	1.9818890943591716	1.777941175775963	4.881476299516714	3.5644196662164025	1.119782353778779	0.968162	0	0	0	2.4175964482429886	1.2468576672724683	1.4777059728385598	2.7097251483559686	0.8831435038520239	2.568636570606059	0.8396592248314441	4.537019089894461	1.082954337827137	4.199426553315638	3.871185881434977	2.5056539330584102	0.9137974268612894
ENSMUSG00000114247	Gm32063	HAVANA	lncRNA	3	3.781306903316915	2.537096106511016	5.830708851311262	3.5269118215395787	3.8588049446348087	3.3316801448581823	3.7991852877313046	2.537096106511016	2.537096106511016	6.831689203375003	6.789365732472538	6.99673	10.78930776610253	9.97432	9.78873	2.537096106511016	3.0636672454321348	2.537096106511016	2.537096106511016	2.537096106511016	2.537096106511016	2.537096106511016	2.537096106511016	2.537096106511016	4.591281619892693	0	45.8974	2.840999234456881	5.22192	1.8056071703358483	4.732554272794508	0	0	102.59252278701356	99.3083	116.36586852637498	1758.1335427660879	994.3565072730698	872.9381890857896	0	0.7818493123387079	0	0	0	0	0	0	0
ENSMUSG00000114248	Gm8352	HAVANA	processed_pseudogene	2	2.537096106511016	2.537096106511016	2.537096106511016	2.537096106511016	2.537096106511016	2.537096106511016	2.537096106511016	2.537096106511016	2.537096106511016	2.537096106511016	2.537096106511016	2.537096106511016	2.537096106511016	2.537096106511016	2.537096106511016	2.537096106511016	2.537096106511016	2.537096106511016	2.537096106511016	2.537096106511016	2.537096106511016	2.537096106511016	2.537096106511016	2.537096106511016	0	0	0	0	0	0	0	0	0	0	0	0	0	0	0	0	0	0	0	0	0	0	0	0
ENSMUSG00000114249	Gm47709	HAVANA	lncRNA	2	2.537096106511016	2.537096106511016	2.537096106511016	3.1064498765556574	2.537096106511016	2.537096106511016	2.537096106511016	2.537096106511016	2.537096106511016	2.537096106511016	2.537096106511016	2.537096106511016	2.537096106511016	2.537096106511016	2.537096106511016	2.537096106511016	3.0905033159899653	2.537096106511016	2.537096106511016	2.537096106511016	2.537096106511016	2.537096106511016	2.537096106511016	2.537096106511016	0	0	0	0.9157705458502094	0	0	0	0	0	0	0	0	0	0	0	0	0.8645723791872584	0	0	0	0	0	0	0
ENSMUSG00000114250	Gm49142	HAVANA	unprocessed_pseudogene	3	2.537096106511016	2.537096106511016	2.537096106511016	2.537096106511016	2.537096106511016	2.537096106511016	2.537096106511016	2.537096106511016	2.537096106511016	2.537096106511016	2.537096106511016	2.537096106511016	2.537096106511016	2.537096106511016	2.537096106511016	2.537096106511016	2.537096106511016	2.537096106511016	2.537096106511016	2.537096106511016	2.537096106511016	2.537096106511016	2.537096106511016	2.537096106511016	0	0	0	0	0	0	0	0	0	0	0	0	0	0	0	0	0	0	0	0	0	0	0	0
ENSMUSG00000114251	Tmed10-ps	HAVANA	processed_pseudogene	2	4.108550156446716	3.890198783668907	4.24513	4.544816381013079	3.9624698348122096	3.9516409641512413	4.13148	3.7052223808861955	4.314763987969312	4.221550500389002	4.6415	4.084230617966142	4.77492	4.903603447821261	5.447176510598349	4.391953050733623	4.5436482132277405	4.832719944526399	4.079079903133848	4.649341417627862	3.637087286008594	3.3080901814336774	4.5948103672509175	4.6231505838411415	7.594848807925393	5.491109110507362	9.131299142123675	13.17626823598948	6.141788272887821	6.041495947041245	7.840392079463489	4.017637421817763	9.985359217280754	8.853190001679998	14.700533852387268	7.339696901265742	16.99973194832457	19.448850270965096	32.791613472024686	10.990934213540337	13.158545240557645	18.070448061387527	1.6974876736106805	13.950140156163075	14.402397633585357	7.286350810007799	14.829275400589992	3.5408678326252594
ENSMUSG00000114252	Gm5630	HAVANA	processed_pseudogene	2	2.537096106511016	2.537096106511016	2.537096106511016	2.537096106511016	2.537096106511016	2.537096106511016	2.537096106511016	2.537096106511016	2.537096106511016	2.537096106511016	3.3357254215414383	2.537096106511016	2.537096106511016	2.537096106511016	2.537096106511016	2.537096106511016	2.537096106511016	3.0911259250976024	2.537096106511016	2.537096106511016	2.537096106511016	2.537096106511016	2.537096106511016	2.537096106511016	0	0	0	0	0	0	0	0	0	0	1.8245072519872516	0	0	0	0	0	0	0.8665427055465347	0	0	0	0	0	0
ENSMUSG00000114253	Gm47798	HAVANA	lncRNA	3	7.094339693640578	6.805911233227664	7.218826496837172	8.206246018742398	8.034545767991784	7.998146223880656	7.470290213220747	6.972269569161297	7.408479053945147	7.787291730739633	7.5485162047162895	7.816596077360989	7.764527783163341	7.723069846499111	7.723610268550329	7.748042873787888	7.748353122876464	7.954401560201337	5.680792577088361	5.364994877100885	5.542821007264267	8.253732080154762	8.024621523428005	8.2428	125.28795676288698	100.58068094774589	137.58244157744687	283.84835005089735	250.7240706683774	244.19464137287963	165.91126681407735	114.22308168022649	158.48248538470105	209.4505607996247	175.78188641858438	213.98047758986766	205.99471039502203	199.83946675970827	199.91856882407535	203.5259676785101	203.57216952789489	236.56271626226393	293.72756538577397	248.9274558610858	291.4243053732206	40.34499691482606	30.421121995768726	35.7324
ENSMUSG00000114254	Gm48067	HAVANA	processed_pseudogene	2	2.537096106511016	2.537096106511016	2.537096106511016	2.537096106511016	2.537096106511016	2.537096106511016	3.434596949710597	2.537096106511016	2.537096106511016	2.537096106511016	2.537096106511016	3.0899028923768985	2.537096106511016	2.537096106511016	2.537096106511016	2.537096106511016	2.537096106511016	2.537096106511016	2.537096106511016	2.537096106511016	2.537096106511016	3.074698162390332	2.537096106511016	2.537096106511016	0	0	0	0	0	0	2.3196587317444903	0	0	0	0	0.8626744619974539	0	0	0	0	0	0	0.8153319317319307	0	0	0	0	0
ENSMUSG00000114255	Gm10734	HAVANA	lncRNA	2	2.537096106511016	2.537096106511016	3.3919101491192785	5.385708529059126	6.073877975730458	5.796418904430529	4.225355115127445	4.150086975991638	4.233239880981225	6.582984803434223	6.850242223031301	5.337124664211512	7.410641248184525	7.641601892488806	6.788091414182372	4.528238343337612	4.34921	4.414634631740897	3.108833902214097	3.1932972705471845	3.971561640012135	4.1944	3.1459873496263855	3.88479	0	0	2.0979973914517345	31.00544415707052	56.25441404839315	44.57487994282841	8.8977	8.043297967505882	8.99039	84.61150422156678	104.06302014324115	29.64856654030514	158.73700053245437	188.24804796359498	99.21090998726218	12.926268112142106	10.426345428521396	11.29858411325568	8.539718902500505	1.0493237592060618	5.444143231933111	0.9235560451173526	1.2216348854778567	6.226764702343982
ENSMUSG00000114256	Gm29844	HAVANA	processed_pseudogene	2	4.066798150892504	4.178968741849868	3.9548459001659912	3.342178154190703	3.3100159248321197	3.6451709603820275	3.1644233335359466	3.124289017673737	3.706428942384923	3.125679631364055	3.7703885198656675	3.0771288004210358	3.4816087381976524	2.537096106511016	3.5260258076979634	3.491948646925978	4.2695480668106045	4.196343565912511	3.120294705600308	3.826960361771834	3.6343599539369236	3.0989420956146714	3.3918512126958085	3.366807106138116	7.16012	8.364696997279697	6.0710748269135655	1.8548739516217125	1.7061801606415514	3.59565	1.1148422237617024	0.974859	4.026391100673952	0.9795455071197636	4.506230938947814	0.822807	2.577896773818218	0	2.835717868593964	2.6367056369771764	9.425206515463573	8.56189	0.8914757665793911	2.097699689214246	1.9732594837516166	0.9614615918115247	4.957015081316643	3.522493853735643
ENSMUSG00000114258	Gm47074	HAVANA	processed_pseudogene	2	2.537096106511016	2.537096106511016	2.537096106511016	2.537096106511016	2.537096106511016	2.537096106511016	2.537096106511016	2.537096106511016	2.537096106511016	2.537096106511016	2.537096106511016	2.537096106511016	2.537096106511016	2.537096106511016	2.537096106511016	2.537096106511016	2.537096106511016	2.537096106511016	2.537096106511016	2.537096106511016	2.537096106511016	2.537096106511016	2.537096106511016	2.537096106511016	0	0	0	0	0	0	0	0	0	0	0	0	0	0	0	0	0	0	0	0	0	0	0	0
ENSMUSG00000114259	Gm49351	HAVANA	processed_pseudogene	2	2.537096106511016	2.537096106511016	2.537096106511016	3.3308650798426345	4.010302951690153	2.537096106511016	2.537096106511016	2.537096106511016	2.537096106511016	2.537096106511016	2.537096106511016	2.537096106511016	2.537096106511016	3.2615126837312385	2.537096106511016	2.537096106511016	2.537096106511016	2.537096106511016	2.537096106511016	2.537096106511016	2.537096106511016	2.537096106511016	2.537096106511016	2.537096106511016	0	0	0	1.801811846262842	6.5968411531273015	0	0	0	0	0	0	0	0	1.4944299792629039	0	0	0	0	0	0	0	0	0	0
ENSMUSG00000114260	Gm19198	HAVANA	processed_pseudogene	2	2.537096106511016	2.537096106511016	2.537096106511016	2.537096106511016	3.486158448154035	2.537096106511016	2.537096106511016	2.537096106511016	2.537096106511016	2.537096106511016	2.537096106511016	2.537096106511016	2.537096106511016	2.537096106511016	2.537096106511016	2.537096106511016	2.537096106511016	2.537096106511016	2.537096106511016	2.537096106511016	2.537096106511016	2.537096106511016	2.537096106511016	3.1081616530506113	0	0	0	0	2.6036835718693196	0	0	0	0	0	0	0	0	0	0	0	0	0	0	0	0.9213572213919146	0	0	0
ENSMUSG00000114261	Gm48243	HAVANA	processed_pseudogene	2	2.537096106511016	2.537096106511016	2.537096106511016	2.537096106511016	2.537096106511016	2.537096106511016	2.537096106511016	2.537096106511016	2.537096106511016	2.537096106511016	2.537096106511016	2.537096106511016	2.537096106511016	2.537096106511016	2.537096106511016	2.537096106511016	2.537096106511016	2.537096106511016	3.124045854846019	2.537096106511016	4.145658349631343	2.537096106511016	2.537096106511016	2.537096106511016	0	0	0	0	0	0	0	0	0	0	0	0	0	0	0	0	0	0	0	0	0	0.9740403598181984	0	7.994715405838526
ENSMUSG00000114262	Gm49532	HAVANA	processed_pseudogene	2	2.537096106511016	2.537096106511016	2.537096106511016	2.537096106511016	2.537096106511016	2.537096106511016	2.537096106511016	2.537096106511016	2.537096106511016	2.537096106511016	2.537096106511016	2.537096106511016	2.537096106511016	2.537096106511016	2.537096106511016	2.537096106511016	2.537096106511016	2.537096106511016	2.537096106511016	2.537096106511016	2.537096106511016	2.537096106511016	2.537096106511016	2.537096106511016	0	0	0	0	0	0	0	0	0	0	0	0	0	0	0	0	0	0	0	0	0	0	0	0
ENSMUSG00000114263	Gm7201	HAVANA	processed_pseudogene	2	2.537096106511016	2.537096106511016	2.537096106511016	2.537096106511016	2.537096106511016	2.537096106511016	2.537096106511016	2.537096106511016	2.537096106511016	2.537096106511016	2.537096106511016	2.537096106511016	2.537096106511016	2.537096106511016	2.537096106511016	2.537096106511016	2.537096106511016	2.537096106511016	2.537096106511016	2.537096106511016	2.537096106511016	2.537096106511016	2.537096106511016	2.537096106511016	0	0	0	0	0	0	0	0	0	0	0	0	0	0	0	0	0	0	0	0	0	0	0	0
ENSMUSG00000114264	Gm48095	HAVANA	lncRNA	2	3.3812136797382895	2.537096106511016	2.537096106511016	3.3354317050792224	3.2942797141110445	3.3212402944188737	2.537096106511016	3.381014040294514	2.537096106511016	2.537096106511016	2.537096106511016	3.3011360272517516	2.537096106511016	2.537096106511016	3.49938	3.1055716159195295	3.3219753057451946	3.0898875806661414	2.537096106511016	2.537096106511016	3.1023530281043685	3.3170470555744402	3.3876658628513487	3.1145346083960015	2.04434	0	0	1.8231314148594644	1.635843242997117	1.7573177123996213	0	2.0433467736238513	0	0	0	1.6662950468081987	0	0	2.6794414927564874	0.9129110362820847	1.760694569770602	0.8626260904834272	1.7381190705981442	2.076616926155707	0.942312	0	0	0.9024713616981348
ENSMUSG00000114265	Gm47521	HAVANA	processed_pseudogene	2	2.537096106511016	2.537096106511016	2.537096106511016	2.537096106511016	2.537096106511016	2.537096106511016	2.537096106511016	2.537096106511016	2.537096106511016	2.537096106511016	2.537096106511016	2.537096106511016	2.537096106511016	2.537096106511016	2.537096106511016	2.537096106511016	2.537096106511016	2.537096106511016	2.537096106511016	2.537096106511016	2.537096106511016	2.537096106511016	2.537096106511016	2.537096106511016	0	0	0	0	0	0	0	0	0	0	0	0	0	0	0	0	0	0	0	0	0	0	0	0
ENSMUSG00000114266	Gm10403	HAVANA	TEC	2	5.263753500855346	4.199014946666657	4.6842970575409755	3.0989418138056926	2.537096106511016	2.537096106511016	7.194377379479987	6.846658038469541	7.067051209733599	3.9419465406337046	3.641107940699375	3.3019109903194135	2.537096106511016	2.537096106511016	2.537096106511016	3.6488525658658664	3.0946737529270187	3.086317308821326	2.537096106511016	3.2084243998288446	2.537096106511016	3.332857313136715	3.157511730760697	2.537096106511016	27.687626206169718	8.592471410283654	15.41260853935241	0.8914748610180849	0	0	135.08309732901108	103.77745731023694	122.73223337347456	5.952554142061609	3.568053655614627	1.6697558338972345	0	0	0	3.620751639131921	0.8778146134233835	0.8513855175576084	1.8110961740906069	1.0900366463552345	0	0	1.2796325940534463	0
ENSMUSG00000114267	Gm48600	HAVANA	TEC	2	7.507925247765704	7.5687885285812495	7.49518	7.363712975857832	7.786221329934488	6.951745612707973	7.722610256820628	7.7105767721468785	8.02248	7.371365161959522	7.488604514232312	7.356498727026971	7.440157182761758	7.874189001657405	7.541588213445243	8.22973	8.334088766931904	8.5739	6.993619641188756	7.170594906033824	7.199691816762748	5.283319694987589	5.132312563450214	5.604799086809744	170.59317222193508	178.42856884984158	168.9943052799768	153.2980054732886	209.28683427522722	112.4532946259296	199.77221954858115	198.01909234367614	248.5409006135982	154.17283799266477	168.17433212654507	152.47748906445378	162.24987022486945	223.15630446148907	174.88590175163023	288.6942050575425	311.20472596780695	369.5479845628344	28.200413591907356	24.425698272875042	37.748415019458704	116.09113483491461	132.6923304970396	135.6227647534646
ENSMUSG00000114270	Gm48746	HAVANA	lncRNA	2	2.537096106511016	2.537096106511016	2.537096106511016	2.537096106511016	2.537096106511016	2.537096106511016	2.537096106511016	2.537096106511016	2.537096106511016	2.537096106511016	2.537096106511016	2.537096106511016	2.537096106511016	2.537096106511016	2.537096106511016	2.537096106511016	2.537096106511016	2.537096106511016	2.537096106511016	2.537096106511016	2.537096106511016	3.0924165007707165	2.537096106511016	2.537096106511016	0	0	0	0	0	0	0	0	0	0	0	0	0	0	0	0	0	0	0.8706342976273291	0	0	0	0	0
ENSMUSG00000114271	Gm32224	HAVANA	lncRNA	2	3.594379144754763	4.11293	4.255270690906795	2.537096106511016	2.537096106511016	3.082747261963712	2.537096106511016	2.537096106511016	2.537096106511016	2.537096106511016	2.537096106511016	2.537096106511016	2.537096106511016	2.537096106511016	2.537096106511016	2.537096106511016	2.537096106511016	2.537096106511016	2.537096106511016	2.537096106511016	2.537096106511016	2.537096106511016	2.537096106511016	2.537096106511016	3.259316597897337	7.641417016544101	9.252650514245511	0	0	0.840222	0	0	0	0	0	0	0	0	0	0	0	0	0	0	0	0	0	0
ENSMUSG00000114272	Gm36704	HAVANA	transcribed_processed_pseudogene	2	2.537096106511016	2.537096106511016	2.537096106511016	2.537096106511016	2.537096106511016	2.537096106511016	2.537096106511016	2.537096106511016	2.537096106511016	2.537096106511016	2.537096106511016	2.537096106511016	2.537096106511016	2.537096106511016	2.537096106511016	2.537096106511016	2.537096106511016	2.537096106511016	2.537096106511016	2.537096106511016	2.537096106511016	2.537096106511016	2.537096106511016	2.537096106511016	0	0	0	0	0	0	0	0	0	0	0	0	0	0	0	0	0	0	0	0	0	0	0	0
ENSMUSG00000114273	Gm34585	HAVANA	lncRNA	2	2.537096106511016	3.1510223154181887	2.537096106511016	2.537096106511016	3.311451553871785	2.537096106511016	3.421618709450014	2.537096106511016	2.537096106511016	2.537096106511016	3.509629653636105	2.537096106511016	3.483863130152008	2.537096106511016	3.237861477510526	3.100977931668679	2.537096106511016	2.537096106511016	3.3495277166697353	2.537096106511016	3.102167676603448	2.537096106511016	3.1374714160904817	2.537096106511016	0	1.0670115864801213	0	0	1.7126757867184446	0	2.2509851210924463	0	0	0	2.7389645401037663	0	2.5906565423199486	0	1.396562378835026	0.8980301450338561	0	0	0	1.019758080274135	0	1.889789270222732	0	0.901872
ENSMUSG00000114274	Gm35333	HAVANA	lncRNA	2	2.537096106511016	2.537096106511016	2.537096106511016	2.537096106511016	2.537096106511016	2.537096106511016	2.537096106511016	2.537096106511016	2.537096106511016	3.1242430781450827	2.537096106511016	2.537096106511016	2.537096106511016	2.537096106511016	2.537096106511016	2.537096106511016	3.091963955416226	2.537096106511016	2.537096106511016	2.537096106511016	2.537096106511016	2.537096106511016	2.537096106511016	2.537096106511016	0	0	0	0	0	0	0	0	0	0.9747040637838948	0	0	0	0	0	0	0.8691984282940168	0	0	0	0	0	0	0
ENSMUSG00000114275	Gm48534	HAVANA	processed_pseudogene	2	2.537096106511016	2.537096106511016	2.537096106511016	2.537096106511016	2.537096106511016	2.537096106511016	2.537096106511016	2.537096106511016	2.537096106511016	2.537096106511016	2.537096106511016	2.537096106511016	2.537096106511016	2.537096106511016	2.537096106511016	2.537096106511016	2.537096106511016	2.537096106511016	2.537096106511016	2.537096106511016	2.537096106511016	2.537096106511016	2.537096106511016	2.537096106511016	0	0	0	0	0	0	0	0	0	0	0	0	0	0	0	0	0	0	0	0	0	0	0	0
ENSMUSG00000114276	Gm47849	HAVANA	lncRNA	2	2.537096106511016	3.4016484474581468	3.379933303103457	2.537096106511016	3.46334	3.7711462979284023	2.537096106511016	2.537096106511016	2.537096106511016	2.537096106511016	2.537096106511016	2.537096106511016	2.537096106511016	2.537096106511016	2.537096106511016	2.537096106511016	2.537096106511016	2.537096106511016	2.537096106511016	2.537096106511016	3.1011494758325666	2.537096106511016	2.537096106511016	2.537096106511016	0	2.147502429564117	2.0379687190378295	0	2.4757852913805922	4.512103923475294	0	0	0	0	0	0	0	0	0	0	0	0	0	0	0	0	0	0.8985835692936511
ENSMUSG00000114277	Gm48583	HAVANA	processed_pseudogene	2	2.537096106511016	5.802105059007569	6.362046093874648	5.514991207822082	6.2940738075472975	7.521808091491928	6.839999051767713	6.421831340694885	6.265199132796909	5.881154713682431	6.276782611813164	6.241240886251701	6.407946188801656	6.240387325894041	6.313749318528796	6.891804080097896	6.684733528179713	6.916225444507042	6.656629289402344	6.436174460774403	6.410194762801404	8.056381110866377	7.8210430579752135	9.205684598768999	0	44.791976193884594	71.05700250362732	34.85586933483563	67.29117244965715	172.3513720907246	103.24880502116163	74.52067051844668	65.74492904687658	47.90235796357745	66.3615	64.48550944723895	73.70326532103537	64.44102929694257	68.3629	107.42697649988791	91.59300832984648	109.44950577798639	254.72080962420284	214.67598698797906	578.9041950754579	89.61482113740965	75.373413990424865	73.8351
ENSMUSG00000114278	Gm49027	HAVANA	protein_coding	3	5.839798442301446	5.712909525536151	6.200711057873502	5.22109	5.756408696652939	5.225913197715645	3.5600321693836228	5.430087781999377	4.567116390465602	5.148253755337361	5.354163131424626	5.217838113699983	3.6321554609358255	3.284386814355153	4.077645209758323	5.5779285699853265	5.455952133656771	6.09082	4.298701032776613	4.527400325355945	4.376179759496648	5.460766459784987	5.349248620549621	5.418065209880634	46.25341754194604	41.48529824969332	62.40256629069884	26.59433854330582	43.071784392761046	26.71633853265973	3.0423505924478684	32.28709119209933	13.51772489643298	24.80484112862416	30.119021199617425	26.51250276363121	3.507681752364287	1.5924316779414995	7.271534566268028	36.863430125484314	33.05311869328208	57.04412322699953	33.197282366978754	29.98273067699544	31.935835355987646	9.783964521620547	12.913716930797674	10.78028497355148
ENSMUSG00000114279	H2bc14	HAVANA	protein_coding	2	3.631045679753527	4.473964886500741	4.077861782141575	8.718358517172621	8.810356282314014	6.8463965498463155	4.306637053035296	4.658345988064454	4.967758082984996	4.484712230058618	4.197137253162763	4.830976211944557	4.770422825741339	3.934865757552686	4.145165978762389	5.183704158772915	5.271850995978003	4.982479017874808	10.791370208570877	10.832245085206392	10.810047642655018	8.358461409072797	8.415187989999984	8.718415602263802	3.5002384342171493	12.130305767207084	7.273769937349443	409.6706841917284	437.39963309417254	103.75665161538669	9.883132048165315	14.978044240296779	20.760956498631902	12.285220898084368	8.570971304249444	18.03745576748801	16.918288547450047	5.8880925877338735	7.989325456944654	25.66399328188843	27.899	21.070966452592604	316.70107409184095	329.85923651158856	409.68734751826304	1760.6652785178612	1811.5948852378729	1783.7581782075501
ENSMUSG00000114280	Gm2791	HAVANA	processed_pseudogene	2	2.537096106511016	2.537096106511016	2.537096106511016	2.537096106511016	2.537096106511016	2.537096106511016	2.537096106511016	2.537096106511016	2.537096106511016	2.537096106511016	2.537096106511016	3.4685166519575983	2.537096106511016	2.537096106511016	2.537096106511016	2.537096106511016	2.537096106511016	2.537096106511016	2.537096106511016	2.537096106511016	2.537096106511016	2.537096106511016	2.537096106511016	2.537096106511016	0	0	0	0	0	0	0	0	0	0	0	2.5044798175590732	0	0	0	0	0	0	0	0	0	0	0	0
ENSMUSG00000114281	Gm48320	HAVANA	processed_pseudogene	2	2.537096106511016	2.537096106511016	2.537096106511016	2.537096106511016	2.537096106511016	2.537096106511016	2.537096106511016	2.537096106511016	2.537096106511016	2.537096106511016	2.537096106511016	2.537096106511016	2.537096106511016	2.537096106511016	2.537096106511016	2.537096106511016	2.537096106511016	2.537096106511016	2.537096106511016	2.537096106511016	2.537096106511016	2.537096106511016	2.537096106511016	2.537096106511016	0	0	0	0	0	0	0	0	0	0	0	0	0	0	0	0	0	0	0	0	0	0	0	0
ENSMUSG00000114282	5330431K02Rik	HAVANA	TEC	2	8.527867861385255	8.83715	8.932280845649126	5.436993566636005	5.434928155886069	5.619522958530391	6.357958118537366	7.203945282304483	6.141389196395534	4.627522858795329	5.125222709077257	4.828380471215196	3.205570010900234	2.537096106511016	3.514053402817541	5.785228337338732	5.914331271587303	5.762409267463679	6.593622439343264	6.655106143777158	6.664436346994798	3.866672888242284	4.281431606235422	3.936751317713466	357.583	445.8135234785686	476.98294942243166	32.49022991293419	32.429368643530694	38.24058998113639	70.82541702857122	136.05613227472628	59.458721322821475	14.473060364606399	24.258490480753068	17.98842325823025	1.2685805477001213	0	2.764885920936571	44.15017214424698	49.26044716139224	43.29450391365788	5.288633781873265	9.570400801149496	5.905216985567707	85.31841643816242	89.50871477422105	90.16045527831167
ENSMUSG00000114283	Gm47057	HAVANA	processed_pseudogene	2	2.537096106511016	2.537096106511016	2.537096106511016	2.537096106511016	2.537096106511016	2.537096106511016	2.537096106511016	2.537096106511016	2.537096106511016	2.537096106511016	2.537096106511016	2.537096106511016	2.537096106511016	2.537096106511016	2.537096106511016	2.537096106511016	2.537096106511016	2.537096106511016	2.537096106511016	3.2015394455548636	2.537096106511016	2.537096106511016	2.537096106511016	2.537096106511016	0	0	0	0	0	0	0	0	0	0	0	0	0	0	0	0	0	0	0	0	0	0	1.2530602393872952	0
ENSMUSG00000114284	9630015K15Rik	HAVANA	lncRNA	2	4.30836	3.7467286779807107	3.1366480079933075	2.537096106511016	2.537096106511016	2.537096106511016	2.537096106511016	2.537096106511016	2.537096106511016	2.537096106511016	2.537096106511016	2.537096106511016	2.537096106511016	2.537096106511016	2.537096106511016	2.537096106511016	2.537096106511016	2.537096106511016	2.537096106511016	2.537096106511016	2.537096106511016	2.537096106511016	2.537096106511016	2.537096106511016	9.904795844839708	4.325089053050013	1.0169227113204797	0	0	0	0	0	0	0	0	0	0	0	0	0	0	0	0	0	0	0	0	0
ENSMUSG00000114285	Gm47773	HAVANA	processed_pseudogene	2	4.856272306909387	5.052337363615444	4.522925210590179	4.712737936539406	5.09605	5.04472	5.656770736931776	5.298185804960636	5.539034531849545	4.881864174013936	4.38696	4.8484	4.608172128748393	5.553836733898435	5.512162629759077	4.790415102706568	4.487503460455067	4.641934221482564	5.022760402786716	5.317439199898132	5.375733750450247	4.857095237377159	5.103534535899391	5.2075444402678945	18.52033806105464	22.589066745506994	12.846832106198942	15.89891305510489	23.579463201732676	22.41971253293607	39.509	28.59491209404102	35.61215380760206	19.018293059719323	10.92401813918658	18.3691	14.162129740605767	36.08426732245136	34.76774866590827	17.282139561042754	12.325671009786607	14.707669871949054	18.53620190852903	23.752355206172595	26.254394831852064	21.936747131120633	29.112185622998634	30.722971335146607
ENSMUSG00000114286	Gm47850	HAVANA	lncRNA	2	2.537096106511016	2.537096106511016	2.537096106511016	2.537096106511016	2.537096106511016	2.537096106511016	4.885032833466857	4.133394486459597	4.234681477073537	2.537096106511016	2.537096106511016	3.0810130612349447	2.537096106511016	2.537096106511016	2.537096106511016	2.537096106511016	2.537096106511016	3.3091391407066246	2.537096106511016	2.537096106511016	2.537096106511016	2.537096106511016	2.537096106511016	2.537096106511016	0	0	0	0	0	0	19.080614697743354	7.861141994097625	9.0074	0	0	0.8348266058530239	0	0	0	0	0	1.7022195614134397	0	0	0	0	0	0
ENSMUSG00000114287	Gm5197	HAVANA	processed_pseudogene	2	2.537096106511016	2.537096106511016	2.537096106511016	2.537096106511016	2.537096106511016	2.537096106511016	2.537096106511016	2.537096106511016	2.537096106511016	2.537096106511016	2.537096106511016	2.537096106511016	2.537096106511016	2.537096106511016	2.537096106511016	2.537096106511016	2.537096106511016	2.537096106511016	2.537096106511016	2.537096106511016	2.537096106511016	2.537096106511016	2.537096106511016	2.537096106511016	0	0	0	0	0	0	0	0	0	0	0	0	0	0	0	0	0	0	0	0	0	0	0	0
ENSMUSG00000114288	Gm32123	HAVANA	lncRNA	2	2.537096106511016	2.537096106511016	2.537096106511016	3.108371601621371	2.537096106511016	2.537096106511016	2.537096106511016	2.537096106511016	3.1370646191639953	4.03629	3.6494776176162236	3.2973747966846334	2.537096106511016	2.537096106511016	2.537096106511016	2.537096106511016	3.094682347711179	2.537096106511016	2.537096106511016	2.537096106511016	2.537096106511016	2.537096106511016	2.537096106511016	2.537096106511016	0	0	0	0.9220436387402473	0	0	0	0	1.0183567791847177	6.852439458281935	3.6250238968111046	1.6495527422474563	0	0	0	0	0.8778420118220156	0	0	0	0	0	0	0
ENSMUSG00000114289	Gm48453	HAVANA	lncRNA	2	2.537096106511016	2.537096106511016	2.537096106511016	2.537096106511016	2.537096106511016	3.0923992870534867	2.537096106511016	2.537096106511016	2.537096106511016	2.537096106511016	2.537096106511016	2.537096106511016	2.537096106511016	2.537096106511016	2.537096106511016	3.09396	3.306716738746654	3.0789175975475023	3.3577119463500464	2.537096106511016	3.4994532207684528	3.320412359720329	3.1453420489426316	3.371897770035275	0	0	0	0	0	0.87058	0	0	0	0	0	0	0	0	0	0.8755408780763219	1.6913026652793794	0.8283313055155405	1.7535180926159104	1.0470679690812674	1.9982215694161796	1.9290820969715636	0	2.679846451776998
ENSMUSG00000114290	4930435F18Rik	HAVANA	lncRNA	2	6.3248121466602445	6.2099652389214945	6.076934120282158	4.2998977763870805	4.791812476219868	4.475759968584162	4.413100807890941	4.456406355442272	4.605255172607053	5.091294512265131	5.04729	4.6504016080892265	4.737832179576618	5.270698483559798	5.984500258386288	3.7737647982038682	3.6271927556884704	4.184597384118415	5.1312125780825255	5.066778244821471	4.939634211672376	4.931698131043236	4.818603406546987	5.156360989261222	68.97196238322437	62.87296018277544	56.396205314552034	9.798877360936677	17.307777796998742	12.156088693986977	11.277601894847583	11.880042743287701	14.115663105339552	23.47024566386843	22.476693031390045	14.846737713345016	16.336865511157804	27.86880678447697	52.23977039661323	4.532432254185759	3.474466188959761	8.428261022221022	20.01573964796375	17.804597175236932	24.99936487239217	24.399699181937226	22.91276521789216	20.17803537007061
ENSMUSG00000114291	Gm47471	HAVANA	lncRNA	2	2.537096106511016	2.537096106511016	2.537096106511016	3.5079349814020517	3.2993368656158637	3.320477141069964	2.537096106511016	2.537096106511016	2.537096106511016	2.537096106511016	2.537096106511016	2.537096106511016	2.537096106511016	2.537096106511016	2.537096106511016	3.328862982789684	3.0912878758155804	3.0848726442221963	2.537096106511016	2.537096106511016	2.537096106511016	2.537096106511016	2.537096106511016	2.537096106511016	0	0	0	2.7290701965403623	1.6582752176512867	1.7538152333194341	0	0	0	0	0	0	0	0	0	1.7925073130597127	0.8670556001206638	0.8468588533309638	0	0	0	0	0	0
ENSMUSG00000114292	Gm6076	HAVANA	processed_pseudogene	2	2.537096106511016	2.537096106511016	3.1369765932104197	2.537096106511016	3.3050465958308153	2.537096106511016	2.537096106511016	3.129320403667789	2.537096106511016	2.537096106511016	2.537096106511016	2.537096106511016	2.537096106511016	2.537096106511016	2.537096106511016	2.537096106511016	2.537096106511016	2.537096106511016	3.125816019141171	2.537096106511016	3.106152972878519	2.537096106511016	3.1372744056157056	2.537096106511016	0	0	1.0180536866377865	0	1.6837977703353628	0	0	0.9918714761844599	0	0	0	0	0	0	0	0	0	0	0	1.0190793091816155	0	0.9800058071709518	0	0.914803
ENSMUSG00000114293	Gm48078	HAVANA	processed_pseudogene	2	5.130744850256054	4.451934467630846	3.1419312983826733	3.114690314369543	3.3145087636870048	2.537096106511016	2.537096106511016	4.154955422616055	2.537096106511016	2.537096106511016	2.537096106511016	2.537096106511016	2.537096106511016	2.537096106511016	2.537096106511016	3.3276282169832445	2.537096106511016	2.537096106511016	2.537096106511016	2.537096106511016	2.537096106511016	2.537096106511016	4.363860479305643	2.537096106511016	24.38865038010562	11.816861956611175	1.0351869898118669	0.9428266268342343	1.7265523562274643	0	0	8.096919104706293	0	0	0	0	0	0	0	1.7867817379861048	0	0	0	10.617626007517485	0	0	0	0
ENSMUSG00000114294	Gm47577	HAVANA	TEC	2	2.537096106511016	2.537096106511016	2.537096106511016	2.537096106511016	2.537096106511016	2.537096106511016	2.537096106511016	2.537096106511016	2.537096106511016	2.537096106511016	2.537096106511016	2.537096106511016	2.537096106511016	2.537096106511016	2.537096106511016	2.537096106511016	2.537096106511016	2.537096106511016	2.537096106511016	2.537096106511016	2.537096106511016	2.537096106511016	2.537096106511016	2.537096106511016	0	0	0	0	0	0	0	0	0	0	0	0	0	0	0	0	0	0	0	0	0	0	0	0
ENSMUSG00000114295	Gm2534	HAVANA	processed_pseudogene	2	2.537096106511016	2.537096106511016	2.537096106511016	2.537096106511016	2.537096106511016	2.537096106511016	2.537096106511016	2.537096106511016	2.537096106511016	2.537096106511016	2.537096106511016	2.537096106511016	2.537096106511016	2.537096106511016	2.537096106511016	3.1027465792853985	2.537096106511016	2.537096106511016	2.537096106511016	2.537096106511016	2.537096106511016	2.537096106511016	2.537096106511016	2.537096106511016	0	0	0	0	0	0	0	0	0	0	0	0	0	0	0	0.903745	0	0	0	0	0	0	0	0
ENSMUSG00000114296	Pou5f1-rs6	HAVANA	processed_pseudogene	2	2.537096106511016	2.537096106511016	2.537096106511016	2.537096106511016	2.537096106511016	2.537096106511016	2.537096106511016	2.537096106511016	2.537096106511016	2.537096106511016	2.537096106511016	2.537096106511016	2.537096106511016	2.537096106511016	2.537096106511016	2.537096106511016	2.537096106511016	2.537096106511016	2.537096106511016	2.537096106511016	2.537096106511016	2.537096106511016	2.537096106511016	2.537096106511016	0	0	0	0	0	0	0	0	0	0	0	0	0	0	0	0	0	0	0	0	0	0	0	0
ENSMUSG00000114297	Gm30600	HAVANA	lncRNA	2	2.537096106511016	2.537096106511016	2.537096106511016	2.537096106511016	2.537096106511016	2.537096106511016	2.537096106511016	2.537096106511016	2.537096106511016	2.537096106511016	2.537096106511016	2.537096106511016	2.537096106511016	2.537096106511016	2.537096106511016	2.537096106511016	2.537096106511016	2.537096106511016	2.537096106511016	2.537096106511016	2.537096106511016	2.537096106511016	2.537096106511016	2.537096106511016	0	0	0	0	0	0	0	0	0	0	0	0	0	0	0	0	0	0	0	0	0	0	0	0
ENSMUSG00000114298	Gm48371	HAVANA	lncRNA	2	3.5916817332514506	3.8859814522597627	3.1394214314558475	2.537096106511016	2.537096106511016	2.537096106511016	2.537096106511016	2.537096106511016	2.537096106511016	2.537096106511016	2.537096106511016	2.537096106511016	2.537096106511016	2.537096106511016	2.537096106511016	2.537096106511016	2.537096106511016	2.537096106511016	2.537096106511016	2.537096106511016	2.537096106511016	2.537096106511016	2.537096106511016	2.537096106511016	3.2419740501275935	5.45448	1.0264892791071285	0	0	0	0	0	0	0	0	0	0	0	0	0	0	0	0	0	0	0	0	0
ENSMUSG00000114299	Gm47791	HAVANA	protein_coding	2	2.537096106511016	2.537096106511016	2.537096106511016	3.3522265875182833	3.0865151411848157	3.066953454620807	2.537096106511016	2.537096106511016	2.537096106511016	2.537096106511016	2.537096106511016	3.0868052305014544	2.537096106511016	2.537096106511016	2.537096106511016	2.537096106511016	2.537096106511016	2.537096106511016	2.537096106511016	2.537096106511016	2.537096106511016	2.537096106511016	2.537096106511016	2.537096106511016	0	0	0	1.9026985948727724	0.852006	0.7917482439332851	0	0	0	0	0	0.8529171773806306	0	0	0	0	0	0	0	0	0	0	0	0
ENSMUSG00000114300	Gm32243	HAVANA	lncRNA	2	3.391131451369473	2.537096106511016	3.1484722636908793	2.537096106511016	2.537096106511016	2.537096106511016	2.537096106511016	2.537096106511016	2.537096106511016	2.537096106511016	2.537096106511016	2.537096106511016	2.537096106511016	2.537096106511016	2.537096106511016	2.537096106511016	2.537096106511016	2.537096106511016	2.537096106511016	2.537096106511016	2.537096106511016	2.537096106511016	2.537096106511016	2.537096106511016	2.0940658446086404	0	1.058033977209192	0	0	0	0	0	0	0	0	0	0	0	0	0	0	0	0	0	0	0	0	0
ENSMUSG00000114301	Gm48300	HAVANA	processed_pseudogene	2	4.001140757922301	3.1524574805869308	2.537096106511016	3.118244616173835	3.0889769965125824	2.537096106511016	2.537096106511016	2.537096106511016	2.537096106511016	2.537096106511016	3.342919910321155	2.537096106511016	2.537096106511016	2.537096106511016	2.537096106511016	3.098983217968648	3.3153085913587543	3.489769849632792	2.537096106511016	2.537096106511016	3.4996021442843643	2.537096106511016	3.134202472796168	2.537096106511016	6.508144066260927	1.0720815848202616	0	0.9546229233388733	0.8597519725669703	0	0	0	0	0	1.8583819201971032	0	0	0	0	0.8916079137289745	1.7301926262044873	2.624252846963803	0	1.0085258629235774	0	0	0	2.680706462277255
ENSMUSG00000114302	Gm48683	HAVANA	lncRNA	2	2.537096106511016	2.537096106511016	2.537096106511016	3.323920868878426	3.2910490386655495	3.0958584208180984	2.537096106511016	2.537096106511016	3.1366742609184537	3.3657361186193286	2.537096106511016	2.537096106511016	3.1989337716341653	2.537096106511016	2.537096106511016	3.0961543188967076	3.088346226824662	2.537096106511016	2.537096106511016	2.537096106511016	3.0986920059451486	3.5002267770054143	3.146193601228195	3.5538691910892064	0	0	0	1.7696498083942382	1.621598162576042	0.8815952697608304	0	0	1.0170130486168734	1.9680294341891045	0	0	1.2430801270752792	0	0	0.8825408900942714	0.8577639577931242	0	2.6843152793024716	1.0500452909656801	3.0043019579181403	0	0	0.8906723192852632
ENSMUSG00000114303	Gm4022	HAVANA	lncRNA	2	2.537096106511016	2.537096106511016	2.537096106511016	2.537096106511016	2.537096106511016	2.537096106511016	2.537096106511016	2.537096106511016	2.537096106511016	2.537096106511016	2.537096106511016	2.537096106511016	2.537096106511016	2.537096106511016	2.537096106511016	2.537096106511016	2.537096106511016	2.537096106511016	2.537096106511016	2.537096106511016	2.537096106511016	2.537096106511016	2.537096106511016	2.537096106511016	0	0	0	0	0	0	0	0	0	0	0	0	0	0	0	0	0	0	0	0	0	0	0	0
ENSMUSG00000114304	Gm48099	HAVANA	lncRNA	2	2.537096106511016	2.537096106511016	2.537096106511016	2.537096106511016	2.537096106511016	2.537096106511016	2.537096106511016	2.537096106511016	2.537096106511016	2.537096106511016	2.537096106511016	2.537096106511016	2.537096106511016	2.537096106511016	2.537096106511016	2.537096106511016	2.537096106511016	2.537096106511016	2.537096106511016	2.537096106511016	2.537096106511016	2.537096106511016	2.537096106511016	2.537096106511016	0	0	0	0	0	0	0	0	0	0	0	0	0	0	0	0	0	0	0	0	0	0	0	0
ENSMUSG00000114305	Gm48437	HAVANA	TEC	2	3.1359433536443286	3.991637038109943	4.067693689345957	3.6418728621851097	3.7143102870575615	3.319897861116706	4.240844440773797	4.649796182557914	4.062865068368157	5.35817	5.262759431233041	5.252206718964636	3.8434908913070633	4.2370713357199055	4.182967536225367	3.501100477141056	3.484707938398004	3.3063322246299633	2.537096106511016	3.207730853418266	2.537096106511016	3.6351515179308196	3.1464319894221826	2.537096106511016	1.0144995313529843	6.416912738835269	7.169277186419651	3.5732390431403753	4.083840041130647	1.7511591342626014	9.08037	14.836764048422928	7.119982666079554	30.23060607803603	27.661767534298004	27.388407558437123	5.0935136967467844	9.035653375026252	8.409823889470546	2.689367578812159	2.595447052356869	1.689573247260371	3.5278210312242617	1.0508795687692232	0	0	1.2769425799890763	0
ENSMUSG00000114306	Gm3227	HAVANA	lncRNA	2	3.38779	4.100050357564304	3.377428121446189	2.537096106511016	2.537096106511016	3.0892509476898167	3.4254290146132216	3.5518941028786792	3.379742147432094	2.537096106511016	2.537096106511016	2.537096106511016	2.537096106511016	2.537096106511016	2.537096106511016	3.5029704211133805	3.315456188889344	3.615583069116335	3.355358222552611	4.108237024887957	3.1058988158095038	5.571625585378541	5.922782836269022	6.0317358054055505	2.0772250529348995	7.505055378707916	2.0255316694203627	0	0	0.8606161346181775	2.2710305794698225	2.9921647305565426	2.0370182713537153	0	0	0	0	0	0	2.700198428768936	1.730864837529165	3.3974585858145114	36.658286294661494	49.61152948850389	54.32998612340162	1.9177371976446478	7.591529022273026	0.9139758168261196
ENSMUSG00000114307	4930526H09Rik	HAVANA	lncRNA	2	2.537096106511016	2.537096106511016	2.537096106511016	2.537096106511016	2.537096106511016	2.537096106511016	2.537096106511016	2.537096106511016	2.537096106511016	2.537096106511016	2.537096106511016	2.537096106511016	2.537096106511016	2.537096106511016	2.537096106511016	2.537096106511016	2.537096106511016	2.537096106511016	2.537096106511016	2.537096106511016	2.537096106511016	2.537096106511016	2.537096106511016	2.537096106511016	0	0	0	0	0	0	0	0	0	0	0	0	0	0	0	0	0	0	0	0	0	0	0	0
ENSMUSG00000114308	Gm48390	HAVANA	processed_pseudogene	2	2.537096106511016	2.537096106511016	2.537096106511016	2.537096106511016	2.537096106511016	2.537096106511016	2.537096106511016	2.537096106511016	2.537096106511016	2.537096106511016	2.537096106511016	2.537096106511016	2.537096106511016	2.537096106511016	2.537096106511016	2.537096106511016	2.537096106511016	2.537096106511016	2.537096106511016	2.537096106511016	2.537096106511016	2.537096106511016	2.537096106511016	2.537096106511016	0	0	0	0	0	0	0	0	0	0	0	0	0	0	0	0	0	0	0	0	0	0	0	0
ENSMUSG00000114309	Gm48295	HAVANA	lncRNA	2	4.30584	4.607642154767047	4.4870354146934055	2.537096106511016	2.537096106511016	2.537096106511016	4.501852695860419	5.127996256999171	3.71145	3.1218785071872195	3.108983140233139	3.595763443555504	2.537096106511016	2.537096106511016	2.537096106511016	2.537096106511016	2.537096106511016	2.537096106511016	3.524883546590563	3.198076468423971	3.5048603107697556	2.537096106511016	3.148010514504003	3.1130763401896524	9.873083636089392	14.153679515591142	12.318881909801602	0	0	0	12.535035517348373	24.323798724578307	4.062960799642971	0.9667622000647769	0.9240445488103798	3.2682368881410224	0	0	0	0	0	0	0	1.0564125940884714	0.9374951972659705	2.828917098571073	1.239805697487533	2.7111692299705132
ENSMUSG00000114310	Gm48602	HAVANA	TEC	2	8.269430409020822	8.493232210842438	8.3374	8.101033367002739	7.953301310057682	7.835922569224037	8.817219060162401	8.513902085231281	9.024624272882477	8.297600016570229	8.344984465103732	8.090217689209044	8.16851	8.131951180901028	7.949632773872926	9.44224	9.604038430227623	9.498286463215543	7.803988420099608	8.153849923892576	7.771801142726767	6.296733499526096	6.212259539712564	6.093692763366786	297.06574283283425	348.8293984245263	311.94699065933327	263.08490911836697	236.37373153611733	217.0188178368208	439.5399004104291	354.02797812792204	509.2702406751565	303.14777881636115	313.65036734086385	261.03511255204114	276.22568294741546	269.03	235.74464611154934	684.0984698642346	766.6571546773758	711.656	67.43517958530923	62.99005377095034	57.17917227649297	212.02026589107268	273.3186964667481	207.0929662169373
ENSMUSG00000114311	Gm31452	HAVANA	lncRNA	3	3.83339	3.6093978158072875	3.543414364884274	3.433823930328734	3.4177400113880823	3.300528459703031	3.314076978299614	3.0071579902424728	2.537096106511016	2.537096106511016	2.537096106511016	3.3476322214262857	2.537096106511016	2.537096106511016	3.7386884882799745	3.3419217129022574	2.537096106511016	3.213330274161768	3.2519311079478714	3.066144239720236	3.230150237166879	4.9855177823760215	5.7259752747561485	6.242921251068072	5.00983	3.3568285901786052	2.940366074898184	2.3155368314033256	2.230679150330678	1.663584484035389	1.7245888672960556	0.6216439214183304	0	0	0	1.880750918614594	0	0	4.264510631373643	1.8536619982415157	0	1.2987457793240949	21.13538276641221	41.95669069913486	64.57315331131215	1.4543590252567717	0.789305	1.365410440868826
ENSMUSG00000114312	Gm18077	HAVANA	processed_pseudogene	2	2.537096106511016	2.537096106511016	2.537096106511016	2.537096106511016	2.537096106511016	2.537096106511016	2.537096106511016	2.537096106511016	2.537096106511016	2.537096106511016	2.537096106511016	2.537096106511016	2.537096106511016	2.537096106511016	2.537096106511016	2.537096106511016	2.537096106511016	2.537096106511016	2.537096106511016	2.537096106511016	2.537096106511016	2.537096106511016	2.537096106511016	2.537096106511016	0	0	0	0	0	0	0	0	0	0	0	0	0	0	0	0	0	0	0	0	0	0	0	0
ENSMUSG00000114313	Gm4066	HAVANA	processed_pseudogene	2	2.537096106511016	2.537096106511016	2.537096106511016	2.537096106511016	2.537096106511016	2.537096106511016	2.537096106511016	2.537096106511016	2.537096106511016	2.537096106511016	2.537096106511016	2.537096106511016	2.537096106511016	2.537096106511016	2.537096106511016	2.537096106511016	2.537096106511016	2.537096106511016	2.537096106511016	2.537096106511016	2.537096106511016	2.537096106511016	2.537096106511016	2.537096106511016	0	0	0	0	0	0	0	0	0	0	0	0	0	0	0	0	0	0	0	0	0	0	0	0
ENSMUSG00000114314	Gm48413	HAVANA	processed_pseudogene	2	2.537096106511016	2.537096106511016	2.537096106511016	2.537096106511016	2.537096106511016	2.537096106511016	2.537096106511016	2.537096106511016	2.537096106511016	2.537096106511016	2.537096106511016	2.537096106511016	2.537096106511016	2.537096106511016	2.537096106511016	2.537096106511016	2.537096106511016	2.537096106511016	2.537096106511016	2.537096106511016	2.537096106511016	2.537096106511016	2.537096106511016	2.537096106511016	0	0	0	0	0	0	0	0	0	0	0	0	0	0	0	0	0	0	0	0	0	0	0	0
ENSMUSG00000114315	Gm48696	HAVANA	lncRNA	2	2.537096106511016	2.537096106511016	2.537096106511016	2.537096106511016	2.537096106511016	2.537096106511016	2.537096106511016	2.537096106511016	2.537096106511016	3.1199632668255086	3.5028297916570166	2.537096106511016	2.537096106511016	2.537096106511016	2.537096106511016	2.537096106511016	3.0914529724975917	2.537096106511016	2.537096106511016	3.6617591398008047	2.537096106511016	2.537096106511016	2.537096106511016	3.3752808258835683	0	0	0	0	0	0	0	0	0	0.9603542618623636	2.6993830571454307	0	0	0	0	0	0.8675786197155774	0	0	0	2.0149040778422367	0	3.7095497563193836	0
ENSMUSG00000114316	Gm17740	HAVANA	processed_pseudogene	2	2.537096106511016	2.537096106511016	3.130740793030963	3.3400291878972346	3.477471796694168	4.416140636125979	3.166659353108096	3.3667997557385005	2.537096106511016	2.537096106511016	2.537096106511016	2.537096106511016	2.537096106511016	2.537096106511016	2.537096106511016	3.0990193966159754	3.0891992911394772	3.0859984883259504	3.5201078031915265	3.964381259580588	3.330292607588535	2.537096106511016	2.537096106511016	3.1301036595519878	0	0	0.996702	1.844730987444746	2.5545719349260523	11.319210962243613	1.1229297346795803	1.973223563380062	0	0	0	0	0	0	0	0.8917241826191791	0.860453	0.8503854617570225	0	0	0.9945337039223511	2.800581351643386	6.1595947415735655	1.7991487065778105
ENSMUSG00000114317	Gm49873	HAVANA	transcribed_processed_pseudogene	2	3.321535442517015	2.537096106511016	3.342569259943201	2.537096106511016	2.537096106511016	2.537096106511016	2.537096106511016	2.537096106511016	2.537096106511016	2.537096106511016	2.537096106511016	3.615762287140598	2.537096106511016	2.537096106511016	2.537096106511016	2.537096106511016	2.537096106511016	2.537096106511016	2.537096106511016	2.537096106511016	2.537096106511016	2.537096106511016	2.537096106511016	2.537096106511016	1.7586732923423416	0	1.8567231545950693	0	0	0	0	0	0	0	0	3.398639950101374	0	0	0	0	0	0	0	0	0	0	0	0
ENSMUSG00000114318	Gm48781	HAVANA	processed_pseudogene	2	2.537096106511016	2.537096106511016	3.566897084484949	2.537096106511016	2.537096106511016	2.537096106511016	2.537096106511016	2.537096106511016	2.537096106511016	2.537096106511016	2.537096106511016	2.537096106511016	2.537096106511016	2.537096106511016	2.537096106511016	2.537096106511016	2.537096106511016	2.537096106511016	2.537096106511016	2.537096106511016	2.537096106511016	2.537096106511016	2.537096106511016	2.537096106511016	0	0	3.0850476025298765	0	0	0	0	0	0	0	0	0	0	0	0	0	0	0	0	0	0	0	0	0
ENSMUSG00000114319	Gm47509	HAVANA	lncRNA	2	3.18429	2.537096106511016	3.4681071282644544	2.537096106511016	3.5223981268270674	2.537096106511016	2.537096106511016	3.421485131991012	2.537096106511016	3.6007490047219357	3.3815411072239785	3.5208467234917387	2.537096106511016	2.537096106511016	2.537096106511016	3.381751603664726	3.5483285441856935	3.124975024948937	3.418576485447387	3.045826079068909	3.3767897512460032	3.5416021461894895	2.537096106511016	2.537096106511016	1.1877613038052766	0	2.5022	0	2.8141507237673324	0	0	2.2502841443937363	0	3.300476923900435	2.045972386992302	2.804955228110862	0	0	0	2.0470214960139272	2.97032	0.9771692972113661	2.9293613462080175	0	0	2.235049839711946	0.7292276311709431	2.0223690354332895
ENSMUSG00000114320	Gm30839	HAVANA	processed_pseudogene	2	2.537096106511016	2.537096106511016	2.537096106511016	2.537096106511016	2.537096106511016	2.537096106511016	2.537096106511016	2.537096106511016	2.537096106511016	2.537096106511016	2.537096106511016	2.537096106511016	2.537096106511016	2.537096106511016	2.537096106511016	2.537096106511016	2.537096106511016	2.537096106511016	2.537096106511016	2.537096106511016	2.537096106511016	2.537096106511016	2.537096106511016	2.537096106511016	0	0	0	0	0	0	0	0	0	0	0	0	0	0	0	0	0	0	0	0	0	0	0	0
ENSMUSG00000114321	Gm8971	HAVANA	processed_pseudogene	2	2.537096106511016	2.537096106511016	2.537096106511016	2.537096106511016	2.537096106511016	2.537096106511016	2.537096106511016	2.537096106511016	2.537096106511016	2.537096106511016	2.537096106511016	2.537096106511016	2.537096106511016	2.537096106511016	2.537096106511016	2.537096106511016	2.537096106511016	2.537096106511016	3.3511458883965792	2.537096106511016	2.537096106511016	2.537096106511016	2.537096106511016	2.537096106511016	0	0	0	0	0	0	0	0	0	0	0	0	0	0	0	0	0	0	0	0	0	1.8975236871100365	0	0
ENSMUSG00000114322	Gm47041	HAVANA	TEC	2	3.5597231883374976	4.521305380901329	4.157334644863172	3.3320168637380094	3.4653195602592084	3.7536706926965255	3.425435809067544	3.5477950407036905	3.70951	3.8176215616447435	3.500491960770927	3.2953267125733374	2.537096106511016	2.537096106511016	3.230181913998227	3.5003676530558043	3.482158330563852	3.6087114009754293	3.823737453085763	3.6796677477606727	3.107485763081227	3.0952479192277953	3.582695429681367	3.698221882734643	3.0404366631801927	12.82268025299424	8.123205480650274	1.8071763406526165	2.4867281629035607	4.377791360547053	2.271066410531991	2.9670626529105606	4.048762942032249	4.880863737180865	2.685848189278869	1.6404740398969073	0	0	1.3655376504392471	2.685129561266691	2.5810042504546247	3.3523366054976402	0.8796459112166182	3.1845723625015094	3.9670638467880575	4.930656251900983	3.8347944738981043	0.9191492318216696
ENSMUSG00000114323	Gm47758	HAVANA	lncRNA	2	2.537096106511016	2.537096106511016	2.537096106511016	2.537096106511016	3.0703505841549963	2.537096106511016	2.537096106511016	2.537096106511016	2.537096106511016	2.537096106511016	2.537096106511016	2.537096106511016	2.537096106511016	2.537096106511016	3.521669603555189	2.537096106511016	2.537096106511016	2.537096106511016	2.537096106511016	2.537096106511016	2.537096106511016	2.537096106511016	2.537096106511016	2.537096106511016	0	0	0	0	0.8020489297274287	0	0	0	0	0	0	0	0	0	2.8098305358874196	0	0	0	0	0	0	0	0	0
ENSMUSG00000114324	Gm18135	HAVANA	processed_pseudogene	2	2.537096106511016	2.537096106511016	2.537096106511016	2.537096106511016	2.537096106511016	2.537096106511016	2.537096106511016	2.537096106511016	2.537096106511016	2.537096106511016	2.537096106511016	2.537096106511016	2.537096106511016	2.537096106511016	2.537096106511016	2.537096106511016	2.537096106511016	2.537096106511016	2.537096106511016	2.537096106511016	2.537096106511016	2.537096106511016	2.537096106511016	2.537096106511016	0	0	0	0	0	0	0	0	0	0	0	0	0	0	0	0	0	0	0	0	0	0	0	0
ENSMUSG00000114325	Rpl13-ps2	HAVANA	processed_pseudogene	2	2.537096106511016	2.537096106511016	2.537096106511016	3.121477924300224	3.0969492304409054	2.537096106511016	2.537096106511016	2.537096106511016	2.537096106511016	2.537096106511016	2.537096106511016	2.537096106511016	3.2084885497315083	2.537096106511016	2.537096106511016	2.537096106511016	2.537096106511016	2.537096106511016	3.3414271707623384	3.19976	3.0995696142714535	3.085482273765509	3.1404134654155382	3.3425426015636406	0	0	0	0.9654201125769849	0.8850838415067342	0	0	0	0	0	0	0	1.2798815586515622	0	0	0	0	0	0.8487675229419142	1.0299225089095456	1.8565970786040689	1.8513259702636264	1.2462248857049276	0.8934934098972458
ENSMUSG00000114326	Gm4938	HAVANA	processed_pseudogene	2	2.537096106511016	2.537096106511016	2.537096106511016	2.537096106511016	3.084038019893123	2.537096106511016	2.537096106511016	2.537096106511016	2.537096106511016	2.537096106511016	2.537096106511016	2.537096106511016	2.537096106511016	2.537096106511016	2.537096106511016	2.537096106511016	2.537096106511016	2.537096106511016	2.537096106511016	2.537096106511016	2.537096106511016	2.537096106511016	2.537096106511016	2.537096106511016	0	0	0	0	0.8442493613667059	0	0	0	0	0	0	0	0	0	0	0	0	0	0	0	0	0	0	0
ENSMUSG00000114327	Gm40988	HAVANA	lncRNA	2	2.537096106511016	2.537096106511016	2.537096106511016	2.537096106511016	2.537096106511016	2.537096106511016	2.537096106511016	2.537096106511016	2.537096106511016	2.537096106511016	2.537096106511016	2.537096106511016	2.537096106511016	2.537096106511016	2.537096106511016	2.537096106511016	2.537096106511016	2.537096106511016	7.211951407150332	7.0347981064281555	7.094610390057247	2.537096106511016	2.537096106511016	2.537096106511016	0	0	0	0	0	0	0	0	0	0	0	0	0	0	0	0	0	0	0	0	0	136.87532704756805	119.77345177879832	125.31355285585511
ENSMUSG00000114328	Gm48246	HAVANA	processed_pseudogene	2	2.537096106511016	2.537096106511016	2.537096106511016	2.537096106511016	2.537096106511016	2.537096106511016	2.537096106511016	2.537096106511016	2.537096106511016	2.537096106511016	2.537096106511016	2.537096106511016	2.537096106511016	2.537096106511016	2.537096106511016	2.537096106511016	2.537096106511016	2.537096106511016	2.537096106511016	2.537096106511016	2.537096106511016	2.537096106511016	2.537096106511016	2.537096106511016	0	0	0	0	0	0	0	0	0	0	0	0	0	0	0	0	0	0	0	0	0	0	0	0
ENSMUSG00000114329	Gm30489	HAVANA	lncRNA	2	3.9530047876572354	3.1520688289396976	3.378139576776403	2.537096106511016	2.537096106511016	3.4991827183978463	3.6196631897183558	2.537096106511016	2.537096106511016	2.537096106511016	2.537096106511016	2.537096106511016	2.537096106511016	2.537096106511016	2.537096106511016	3.1017395140576594	2.537096106511016	2.537096106511016	2.537096106511016	2.537096106511016	2.537096106511016	3.101441326138724	2.537096106511016	2.537096106511016	6.054072242914953	1.0707073589970717	2.029059529451205	0	0	2.678284731428282	3.424411219434706	0	0	0	0	0	0	0	0	0.9004884611475614	0	0	0.8995255234884548	0	0	0	0	0
ENSMUSG00000114330	Gm47349	HAVANA	lncRNA	2	2.537096106511016	2.537096106511016	2.537096106511016	2.537096106511016	2.537096106511016	2.537096106511016	2.537096106511016	2.537096106511016	2.537096106511016	2.537096106511016	2.537096106511016	2.537096106511016	2.537096106511016	2.537096106511016	2.537096106511016	2.537096106511016	2.537096106511016	2.537096106511016	2.537096106511016	2.537096106511016	2.537096106511016	2.537096106511016	2.537096106511016	2.537096106511016	0	0	0	0	0	0	0	0	0	0	0	0	0	0	0	0	0	0	0	0	0	0	0	0
ENSMUSG00000114331	Gm48056	HAVANA	lncRNA	2	2.537096106511016	2.537096106511016	2.537096106511016	2.537096106511016	2.537096106511016	2.537096106511016	2.537096106511016	2.537096106511016	2.537096106511016	3.1270074342803396	2.537096106511016	3.0803522604858227	2.537096106511016	2.537096106511016	2.537096106511016	2.537096106511016	2.537096106511016	2.537096106511016	2.537096106511016	2.537096106511016	2.537096106511016	2.537096106511016	2.537096106511016	2.537096106511016	0	0	0	0	0	0	0	0	0	0.9840315417140042	0	0.8327754912547358	0	0	0	0	0	0	0	0	0	0	0	0
ENSMUSG00000114332	Gm8847	HAVANA	processed_pseudogene	2	2.537096106511016	2.537096106511016	2.537096106511016	2.537096106511016	2.537096106511016	2.537096106511016	2.537096106511016	2.537096106511016	2.537096106511016	2.537096106511016	2.537096106511016	2.537096106511016	2.537096106511016	2.537096106511016	2.537096106511016	2.537096106511016	2.537096106511016	2.537096106511016	2.537096106511016	2.537096106511016	2.537096106511016	2.537096106511016	2.537096106511016	2.537096106511016	0	0	0	0	0	0	0	0	0	0	0	0	0	0	0	0	0	0	0	0	0	0	0	0
ENSMUSG00000114333	1700084D21Rik	HAVANA	lncRNA	2	2.537096106511016	2.537096106511016	2.537096106511016	2.537096106511016	2.537096106511016	2.537096106511016	2.537096106511016	2.537096106511016	2.537096106511016	2.537096106511016	2.537096106511016	2.537096106511016	2.537096106511016	2.537096106511016	2.537096106511016	2.537096106511016	2.537096106511016	2.537096106511016	2.537096106511016	2.537096106511016	2.537096106511016	2.537096106511016	2.537096106511016	2.537096106511016	0	0	0	0	0	0	0	0	0	0	0	0	0	0	0	0	0	0	0	0	0	0	0	0
ENSMUSG00000114334	Gm31393	HAVANA	lncRNA	2	2.537096106511016	2.537096106511016	2.537096106511016	2.537096106511016	2.537096106511016	2.537096106511016	2.537096106511016	2.537096106511016	2.537096106511016	2.537096106511016	2.537096106511016	2.537096106511016	2.537096106511016	2.537096106511016	2.537096106511016	2.537096106511016	2.537096106511016	2.537096106511016	2.537096106511016	2.537096106511016	2.537096106511016	2.537096106511016	2.537096106511016	2.537096106511016	0	0	0	0	0	0	0	0	0	0	0	0	0	0	0	0	0	0	0	0	0	0	0	0
ENSMUSG00000114335	Gm8456	HAVANA	processed_pseudogene	2	2.537096106511016	2.537096106511016	2.537096106511016	2.537096106511016	2.537096106511016	2.537096106511016	2.537096106511016	2.537096106511016	2.537096106511016	2.537096106511016	2.537096106511016	2.537096106511016	2.537096106511016	2.537096106511016	2.537096106511016	2.537096106511016	2.537096106511016	2.537096106511016	2.537096106511016	2.537096106511016	2.537096106511016	2.537096106511016	2.537096106511016	2.537096106511016	0	0	0	0	0	0	0	0	0	0	0	0	0	0	0	0	0	0	0	0	0	0	0	0
ENSMUSG00000114336	Gm18643	HAVANA	processed_pseudogene	2	2.537096106511016	2.537096106511016	2.537096106511016	2.537096106511016	2.537096106511016	2.537096106511016	2.537096106511016	2.537096106511016	2.537096106511016	2.537096106511016	2.537096106511016	2.537096106511016	2.537096106511016	2.537096106511016	2.537096106511016	2.537096106511016	2.537096106511016	2.537096106511016	2.537096106511016	2.537096106511016	2.537096106511016	2.537096106511016	2.537096106511016	2.537096106511016	0	0	0	0	0	0	0	0	0	0	0	0	0	0	0	0	0	0	0	0	0	0	0	0
ENSMUSG00000114337	Gm48704	HAVANA	lncRNA	2	2.537096106511016	2.537096106511016	2.537096106511016	2.537096106511016	2.537096106511016	2.537096106511016	2.537096106511016	2.537096106511016	2.537096106511016	2.537096106511016	2.537096106511016	2.537096106511016	2.537096106511016	2.537096106511016	2.537096106511016	2.537096106511016	2.537096106511016	2.537096106511016	2.537096106511016	2.537096106511016	2.537096106511016	2.537096106511016	2.537096106511016	2.537096106511016	0	0	0	0	0	0	0	0	0	0	0	0	0	0	0	0	0	0	0	0	0	0	0	0
ENSMUSG00000114338	Gm4059	HAVANA	processed_pseudogene	2	2.537096106511016	2.537096106511016	2.537096106511016	2.537096106511016	2.537096106511016	2.537096106511016	2.537096106511016	2.537096106511016	2.537096106511016	2.537096106511016	2.537096106511016	2.537096106511016	2.537096106511016	2.537096106511016	2.537096106511016	2.537096106511016	2.537096106511016	2.537096106511016	2.537096106511016	2.537096106511016	2.537096106511016	2.537096106511016	2.537096106511016	2.537096106511016	0	0	0	0	0	0	0	0	0	0	0	0	0	0	0	0	0	0	0	0	0	0	0	0
ENSMUSG00000114339	Gm47974	HAVANA	processed_pseudogene	2	5.224672966002411	5.017465865162563	4.908263816249861	4.945896813316412	4.732319990128446	4.682289898633488	4.701394410836717	4.502500814408149	4.825336302422093	5.6906	4.800772832322945	5.16111	5.180365498066577	5.047787169372302	5.349774214564744	4.430004221698403	4.4182855123510825	4.254485946535338	4.77221	4.574799857593276	4.61047	5.174391117884107	4.545363986076218	4.329102360749749	26.685	21.821471841717134	19.54206577199288	20.306786591329267	16.239945100003947	15.378687458888043	15.70368156692651	12.544548200099378	17.93104217911656	40.69053161514042	17.472823176824686	25.113782203975646	25.58212792660179	22.48778363895454	29.997283514371855	11.510268763104722	11.348631195460552	9.243225501687839	25.436130434459802	13.1846	10.167391855819986	16.950606474067555	13.636760174518917	14.198871092019742
ENSMUSG00000114340	Gm18132	HAVANA	processed_pseudogene	2	3.558373329441939	4.193825906420411	4.239464813532855	2.537096106511016	2.537096106511016	2.537096106511016	2.537096106511016	2.537096106511016	2.537096106511016	2.537096106511016	2.537096106511016	2.537096106511016	2.537096106511016	2.537096106511016	3.2427157077094826	3.1016285497819855	3.093235693627245	2.537096106511016	2.537096106511016	3.2049585375478147	3.1027742054903498	2.537096106511016	2.537096106511016	3.127506533549389	3.0320830760595667	8.533138747781884	9.064003275605884	0	0	0	0	0	0	0	0	0	0	0	1.4163630439386807	0.9001300620044127	0.8732366164359395	0	0	0	0.9857205263443686	0	1.2662195117330974	0.9038339326184334
ENSMUSG00000114341	Gm47104	HAVANA	processed_pseudogene	2	2.537096106511016	2.537096106511016	2.537096106511016	2.537096106511016	2.537096106511016	2.537096106511016	2.537096106511016	2.537096106511016	2.537096106511016	2.537096106511016	2.537096106511016	2.537096106511016	2.537096106511016	2.537096106511016	2.537096106511016	2.537096106511016	2.537096106511016	2.537096106511016	2.537096106511016	2.537096106511016	2.537096106511016	2.537096106511016	2.537096106511016	2.537096106511016	0	0	0	0	0	0	0	0	0	0	0	0	0	0	0	0	0	0	0	0	0	0	0	0
