## Supplementary Table 7 for "Single-Cell and Tissue-Specific CRISPR Editing Analyses Unveil New Insights to Off-Targets and Translocations" (part 36 of 41)

### Sheet: genes.empty_model.modelled (continued)
gene_id	gene_name	source	gene_type	gene_version	Brain_72.VST	Brain_75.VST	Brain_90.VST	Colon_72.VST	Colon_75.VST	Colon_90.VST	Heart_72.VST	Heart_75.VST	Heart_90.VST	Kidney_72.VST	Kidney_75.VST	Kidney_90.VST	Liver_72.VST	Liver_75.VST	Liver_90.VST	Lungs_72.VST	Lungs_75.VST	Lungs_90.VST	mESC_rep1.VST	mESC_rep2.VST	mESC_rep3.VST	Spleen_72.VST	Spleen_75.VST	Spleen_90.VST	Brain_72.normalized_counts	Brain_75.normalized_counts	Brain_90.normalized_counts	Colon_72.normalized_counts	Colon_75.normalized_counts	Colon_90.normalized_counts	Heart_72.normalized_counts	Heart_75.normalized_counts	Heart_90.normalized_counts	Kidney_72.normalized_counts	Kidney_75.normalized_counts	Kidney_90.normalized_counts	Liver_72.normalized_counts	Liver_75.normalized_counts	Liver_90.normalized_counts	Lungs_72.normalized_counts	Lungs_75.normalized_counts	Lungs_90.normalized_counts	Spleen_72.normalized_counts	Spleen_75.normalized_counts	Spleen_90.normalized_counts	mESC_rep1.normalized_counts	mESC_rep2.normalized_counts	mESC_rep3.normalized_counts
ENSMUSG00000114342	4921520N01Rik	HAVANA	lncRNA	2	2.537096106511016	2.537096106511016	2.537096106511016	2.537096106511016	2.537096106511016	2.537096106511016	2.537096106511016	2.537096106511016	2.537096106511016	2.537096106511016	2.537096106511016	2.537096106511016	2.537096106511016	2.537096106511016	2.537096106511016	2.537096106511016	2.537096106511016	2.537096106511016	2.537096106511016	2.537096106511016	2.537096106511016	2.537096106511016	2.537096106511016	2.537096106511016	0	0	0	0	0	0	0	0	0	0	0	0	0	0	0	0	0	0	0	0	0	0	0	0
ENSMUSG00000114343	Gm48322	HAVANA	processed_pseudogene	2	2.537096106511016	2.537096106511016	2.537096106511016	2.537096106511016	2.537096106511016	2.537096106511016	2.537096106511016	2.537096106511016	2.537096106511016	2.537096106511016	2.537096106511016	2.537096106511016	2.537096106511016	2.537096106511016	2.537096106511016	2.537096106511016	2.537096106511016	2.537096106511016	2.537096106511016	2.537096106511016	2.537096106511016	2.537096106511016	2.537096106511016	2.537096106511016	0	0	0	0	0	0	0	0	0	0	0	0	0	0	0	0	0	0	0	0	0	0	0	0
ENSMUSG00000114344	Gm17941	HAVANA	processed_pseudogene	2	2.537096106511016	2.537096106511016	2.537096106511016	2.537096106511016	2.537096106511016	2.537096106511016	2.537096106511016	2.537096106511016	2.537096106511016	2.537096106511016	2.537096106511016	2.537096106511016	2.537096106511016	2.537096106511016	2.537096106511016	2.537096106511016	2.537096106511016	2.537096106511016	2.537096106511016	2.537096106511016	2.537096106511016	2.537096106511016	2.537096106511016	2.537096106511016	0	0	0	0	0	0	0	0	0	0	0	0	0	0	0	0	0	0	0	0	0	0	0	0
ENSMUSG00000114345	Gm10873	HAVANA	lncRNA	2	4.866689471878038	5.3779387462956265	5.271789458699516	4.179898720646187	4.744657106896876	5.014354045782115	3.165128471782413	3.939503443775035	4.0526975817027475	4.209541054881144	3.984950474740955	3.9133885300727655	5.348708226125107	4.739410055749417	4.674161377327477	3.327881363990733	3.484863127581388	3.9415890373177493	3.344356529977332	4.096146961020036	3.6459697168595375	2.537096106511016	3.574329915119772	3.8179877761877434	18.721877603981238	30.785239270926272	27.89735115794252	8.375178217675733	16.457433100318873	21.753929948643066	1.1173893542848288	5.930265122697917	7.016869949996317	8.713632874771829	6.353193820068274	5.695141247298119	29.96777379603128	16.364684228940582	15.241848506517798	1.787954773935706	2.5963275866682753	5.949289400780949	0	3.1316519662022944	4.883836922402043	1.865186214320159	7.46404	3.6010842170176343
ENSMUSG00000114346	Gm5195	HAVANA	processed_pseudogene	2	2.537096106511016	2.537096106511016	2.537096106511016	2.537096106511016	2.537096106511016	2.537096106511016	2.537096106511016	2.537096106511016	2.537096106511016	2.537096106511016	2.537096106511016	2.537096106511016	2.537096106511016	2.537096106511016	2.537096106511016	2.537096106511016	2.537096106511016	2.537096106511016	2.537096106511016	2.537096106511016	2.537096106511016	2.537096106511016	2.537096106511016	2.537096106511016	0	0	0	0	0	0	0	0	0	0	0	0	0	0	0	0	0	0	0	0	0	0	0	0
ENSMUSG00000114347	Gm47913	HAVANA	lncRNA	2	2.537096106511016	2.537096106511016	2.537096106511016	2.537096106511016	2.537096106511016	2.537096106511016	2.537096106511016	2.537096106511016	2.537096106511016	2.537096106511016	2.537096106511016	2.537096106511016	2.537096106511016	2.537096106511016	2.537096106511016	2.537096106511016	2.537096106511016	2.537096106511016	2.537096106511016	2.537096106511016	2.537096106511016	2.537096106511016	2.537096106511016	2.537096106511016	0	0	0	0	0	0	0	0	0	0	0	0	0	0	0	0	0	0	0	0	0	0	0	0
ENSMUSG00000114348	Gm41031	HAVANA	lncRNA	2	2.537096106511016	2.537096106511016	2.537096106511016	2.537096106511016	2.537096106511016	2.537096106511016	2.537096106511016	2.537096106511016	2.537096106511016	3.69656	3.898001202733868	4.600538948122085	2.537096106511016	2.537096106511016	3.232310924728403	3.336186021042275	2.537096106511016	3.6187780766579865	3.5276708721990304	3.47797	3.5099367483484722	4.524479687261414	3.714301173266559	4.0036247992574125	0	0	0	0	0	0	0	0	0	3.955143061595206	5.559261958176307	14.040756800942226	0	0	1.3741017896571606	1.8266659297777583	0	3.4185540970111714	12.870038526250966	4.083773338475858	6.532119152941172	2.8455281303737534	2.557384390443348	2.7407596308778297
ENSMUSG00000114349	Gm7591	HAVANA	processed_pseudogene	2	3.376386451270721	3.148332693404575	2.537096106511016	5.89289	5.99102	5.592243164786819	5.051238970554551	4.698627193551197	4.791948196391769	5.330754075697213	5.079661668959294	5.505222890345684	4.739502426213335	5.344317969018156	6.147600747165046	4.993346392111824	5.115246378325289	5.419458485213317	3.1190342106194353	3.2017319610989214	3.977663323598999	3.8714165347228633	4.352511311007679	3.7074650653286034	2.0203723695069753	1.0575437541875539	0	48.37921400779609	52.52430443373683	37.33277136610893	22.56458642505953	15.656312116167042	17.310269360579202	29.4741	23.204471016249233	34.55230464987155	16.366313801189065	29.846477543963932	59.76125217709574	21.302005038281365	24.024673809305384	31.976386415778197	5.3290965381317825	10.469210524446082	4.033916964510629	0.9572538403726356	1.2537992660709818	6.284190991028317
ENSMUSG00000114350	D14Ertd670e	HAVANA	lncRNA	2	2.537096106511016	2.537096106511016	2.537096106511016	2.537096106511016	2.537096106511016	2.537096106511016	2.537096106511016	2.537096106511016	2.537096106511016	4.302048425260234	4.469236778659909	2.537096106511016	2.537096106511016	2.537096106511016	2.537096106511016	2.537096106511016	2.537096106511016	2.537096106511016	2.537096106511016	2.537096106511016	2.537096106511016	2.537096106511016	2.537096106511016	2.537096106511016	0	0	0	0	0	0	0	0	0	9.825714015575466	12.062571305135904	0	0	0	0	0	0	0	0	0	0	0	0	0
ENSMUSG00000114352	4931407E12Rik	HAVANA	lncRNA	2	2.537096106511016	2.537096106511016	2.537096106511016	2.537096106511016	2.537096106511016	2.537096106511016	2.537096106511016	2.537096106511016	2.537096106511016	2.537096106511016	2.537096106511016	2.537096106511016	2.537096106511016	3.2482	2.537096106511016	2.537096106511016	2.537096106511016	2.537096106511016	2.537096106511016	2.537096106511016	2.537096106511016	2.537096106511016	2.537096106511016	3.3489808039836393	0	0	0	0	0	0	0	0	0	0	0	0	0	1.4389127747792512	0	0	0	0	0	0	1.8871790177477559	0	0	0
ENSMUSG00000114353	Gm7896	HAVANA	transcribed_processed_pseudogene	2	2.537096106511016	2.537096106511016	2.537096106511016	2.537096106511016	2.537096106511016	2.537096106511016	2.537096106511016	2.537096106511016	2.537096106511016	2.537096106511016	2.537096106511016	2.537096106511016	2.537096106511016	2.537096106511016	2.537096106511016	2.537096106511016	2.537096106511016	2.9643952845269537	8.291589657047302	8.648757195423693	8.336996931782982	2.9826562670201193	2.537096106511016	2.537096106511016	0	0	0	0	0	0	0	0	0	0	0	0	0	0	0	0	0	0.5128962949008229	0.5580265767682431	0	0	301.8401043260953	389.83670314327395	311.8556836449669
ENSMUSG00000114354	Gm34961	HAVANA	lncRNA	3	3.749831107184721	3.602750507221326	4.174460456899801	3.5153685667087573	3.7375862747904702	3.845730050930866	3.7729028749099145	3.5586518937160005	3.9542434854067587	4.126691103463442	4.328750501732401	4.438040492503291	3.975693526127238	3.2502044228717337	3.8724354507464662	3.1060629988323596	3.091911859836316	3.845245055794896	3.1169691060822853	3.470502750757133	3.330986787166204	3.4741721086851918	3.715627635579568	3.103770817005649	4.348596371720837	3.3134700673020374	8.314004440068961	2.772618299054552	4.256244523139762	5.112171484023104	4.525734975780637	3.0338059182370998	6.065508388205566	7.788726537475066	10.162899163811158	11.621995055657907	6.265617213362172	1.4471992068942774	5.337811649532991	0.9145103472506815	0.8690332143936891	5.108126848556714	2.536051182896216	4.093488132720789	0.9070623650746517	0.9503808917231984	2.5155424039344583	1.802378300626915
ENSMUSG00000114355	Gm40916	HAVANA	lncRNA	2	2.537096106511016	2.537096106511016	3.3747636751858474	3.6677181725862473	3.3148639946347895	3.4879435867263853	3.76062	3.126632599722201	3.129143371799271	3.116960675372695	2.537096106511016	3.291447307028759	5.835324070657114	5.020899259223591	4.392367088482133	3.64235	2.537096106511016	3.6110478804276114	2.537096106511016	2.537096106511016	2.537096106511016	2.537096106511016	3.141428800357098	3.6750842756786937	0	0	2.012349058690302	3.7509615641018126	1.7281686191938557	2.613839956041072	4.430908931297373	0.9827640679612908	0.9912702728099819	0.9503528859255316	0	1.6233506684271108	46.07789155769712	21.89617397989342	10.996499882563068	3.576454193433212	0	3.367640681906603	0	1.0334425666791272	3.8025139312413647	0	0	0
ENSMUSG00000114356	Gm47265	HAVANA	unprocessed_pseudogene	2	4.165456864763546	4.361464361147487	4.932375337208524	4.327571579003655	4.110944321666126	4.211899352190878	4.227352968047436	4.3782675333774055	4.663445907337104	4.12562	4.315789024386725	3.824790514026192	4.226000247224094	4.347972218094878	4.297175551241027	4.672021441312581	4.530885713135002	5.065645483363107	4.733130391822362	4.324215117796082	4.236506376063937	4.545778672122007	4.693305165521919	4.697001332885101	8.213346990811186	10.586177229950714	20.0296	10.147855592462038	7.620261391392716	8.74093	8.921125662074218	10.80801257233733	15.062761499444397	7.777190314966949	9.998301551692833	4.939259714364327	8.90526	10.41023484466729	9.764976558791831	15.205965833522932	12.96597276077189	22.887249297444356	13.190879954898632	15.565491029325788	15.628527293582128	16.254168807151753	10.105105201822173	9.028969918918632
ENSMUSG00000114357	Gm48449	HAVANA	lncRNA	2	2.537096106511016	3.147692662520117	2.537096106511016	2.537096106511016	2.537096106511016	2.537096106511016	3.1740250398172463	2.537096106511016	2.537096106511016	3.1293220785724776	2.537096106511016	2.537096106511016	2.537096106511016	2.537096106511016	2.537096106511016	2.537096106511016	2.537096106511016	2.537096106511016	2.537096106511016	2.537096106511016	2.537096106511016	2.537096106511016	2.537096106511016	2.537096106511016	0	1.0552972445948283	0	0	0	0	1.1497872627380743	0	0	0.9918771650965689	0	0	0	0	0	0	0	0	0	0	0	0	0	0
ENSMUSG00000114358	Gm5200	HAVANA	processed_pseudogene	2	2.537096106511016	2.537096106511016	2.537096106511016	2.537096106511016	2.537096106511016	2.537096106511016	2.537096106511016	2.537096106511016	2.537096106511016	2.537096106511016	2.537096106511016	2.537096106511016	3.2027118662276575	3.246307034444965	2.537096106511016	2.537096106511016	2.537096106511016	2.537096106511016	2.537096106511016	2.537096106511016	2.537096106511016	2.537096106511016	2.537096106511016	2.537096106511016	0	0	0	0	0	0	0	0	0	0	0	0	1.2575644658400078	1.4311071472833272	0	0	0	0	0	0	0	0	0	0
ENSMUSG00000114359	Gm47816	HAVANA	processed_pseudogene	2	3.1610769049006513	2.537096106511016	2.537096106511016	3.3442167057543917	3.480648568967543	3.0853402557985996	2.537096106511016	3.12076	2.537096106511016	2.537096106511016	3.1021021391802606	2.537096106511016	2.537096106511016	3.259858201752226	2.537096106511016	2.537096106511016	3.087932285260527	3.089294392496487	3.10295	2.537096106511016	2.537096106511016	2.537096106511016	2.537096106511016	2.537096106511016	1.1027955411366095	0	0	1.8645233749122592	2.57247	0.848323	0	0.9630297051045762	0	0	0.9016602058173419	0	0	1.4874695642072302	0	0	0.8564606214670953	0.8607532198779833	0	0	0	0.904404	0	0
ENSMUSG00000114360	Gm48596	HAVANA	lncRNA	2	3.5979627033687893	2.537096106511016	3.134715104512508	3.1225369292161553	3.495782659974938	4.101372030086558	2.537096106511016	3.1366205367822904	2.537096106511016	2.537096106511016	3.5144687955673195	2.537096106511016	3.843087343554501	2.537096106511016	3.4892010840015755	2.537096106511016	3.0883631506947578	3.087892955787484	3.10569	3.1931830865815996	3.6283177066900447	2.537096106511016	2.537096106511016	2.537096106511016	3.282436878649866	0	1.0102830015313535	0.9689702418813309	2.658697623682244	7.518974129461274	0	1.0168281863330884	0	0	2.767326891353273	0	5.0901554171465415	0	2.6210074440477937	0	0.8578172661234822	0.8563368420785047	0	0	0	0.9132919969324053	1.2212024737421125	3.4819798692803325
ENSMUSG00000114361	Gm31104	HAVANA	processed_pseudogene	2	2.537096106511016	2.537096106511016	2.537096106511016	2.537096106511016	2.537096106511016	2.537096106511016	2.537096106511016	2.537096106511016	2.537096106511016	2.537096106511016	2.537096106511016	2.537096106511016	2.537096106511016	2.537096106511016	2.537096106511016	3.1027465792853985	2.537096106511016	2.537096106511016	2.537096106511016	2.537096106511016	2.537096106511016	2.537096106511016	2.537096106511016	2.537096106511016	0	0	0	0	0	0	0	0	0	0	0	0	0	0	0	0.9037445250952084	0	0	0	0	0	0	0	0
ENSMUSG00000114362	4933433G19Rik	HAVANA	lncRNA	2	3.4000385989664768	3.1186262839233114	4.045218986471491	2.537096106511016	3.8072610032544074	3.6579936142799734	2.537096106511016	2.537096106511016	3.6934184494604403	3.0935903746654483	3.290372498449494	3.8607495260019755	3.4341644761903143	4.005687636835801	3.4689537694114643	2.537096106511016	3.142492907010439	2.537096106511016	3.090911337334651	3.2679175448351265	3.2953540746529457	3.1492258541483915	3.1145584200396828	3.495676317506591	2.139275517843457	0.9558941647208474	6.941617151991184	0	4.79719	3.68352	0	0	3.932574709404291	0.8743645752118052	1.6186234841538876	5.238364609297646	2.3173522001663382	6.552069801338601	2.5069122690631906	0	1.0371384306942866	0	1.060682916777468	0.9423903519190927	2.658086282937283	0.8658633526824902	1.5215378273212512	1.6405951539061174
ENSMUSG00000114363	Gm48174	HAVANA	processed_pseudogene	2	2.537096106511016	2.537096106511016	2.537096106511016	2.537096106511016	2.537096106511016	2.537096106511016	2.537096106511016	2.537096106511016	2.537096106511016	2.537096106511016	2.537096106511016	2.537096106511016	2.537096106511016	2.537096106511016	2.537096106511016	2.537096106511016	2.537096106511016	2.537096106511016	2.537096106511016	2.537096106511016	2.537096106511016	2.537096106511016	2.537096106511016	2.537096106511016	0	0	0	0	0	0	0	0	0	0	0	0	0	0	0	0	0	0	0	0	0	0	0	0
ENSMUSG00000114364	Gm47426	HAVANA	processed_pseudogene	2	2.537096106511016	2.537096106511016	2.537096106511016	2.537096106511016	2.537096106511016	2.537096106511016	2.537096106511016	2.537096106511016	2.537096106511016	2.537096106511016	2.537096106511016	2.537096106511016	2.537096106511016	2.537096106511016	2.537096106511016	2.537096106511016	2.537096106511016	2.537096106511016	2.537096106511016	2.537096106511016	2.537096106511016	2.537096106511016	2.537096106511016	2.537096106511016	0	0	0	0	0	0	0	0	0	0	0	0	0	0	0	0	0	0	0	0	0	0	0	0
ENSMUSG00000114365	Gm9098	HAVANA	processed_pseudogene	2	2.537096106511016	2.537096106511016	2.537096106511016	2.537096106511016	2.537096106511016	2.537096106511016	3.1683240521017217	2.537096106511016	2.537096106511016	3.696091896443808	4.389121713004354	4.022209041490294	2.537096106511016	2.537096106511016	2.537096106511016	2.537096106511016	2.537096106511016	2.537096106511016	2.537096106511016	2.537096106511016	2.537096106511016	2.537096106511016	2.537096106511016	2.537096106511016	0	0	0	0	0	0	1.1289706816999783	0	0	3.9517490458282136	10.952924046054061	6.713198828458348	0	0	0	0	0	0	0	0	0	0	0	0
ENSMUSG00000114366	Gm4165	HAVANA	processed_pseudogene	2	2.537096106511016	2.537096106511016	2.537096106511016	3.104067064978806	2.537096106511016	2.537096106511016	2.537096106511016	2.537096106511016	2.537096106511016	2.537096106511016	2.537096106511016	2.537096106511016	3.2073443743730765	2.537096106511016	2.537096106511016	2.537096106511016	2.537096106511016	3.08472	2.537096106511016	2.537096106511016	2.537096106511016	2.537096106511016	2.537096106511016	2.537096106511016	0	0	0	0.9080231849256059	0	0	0	0	0	0	0	0	1.2754448605390112	0	0	0	0	0.8463948945447066	0	0	0	0	0	0
ENSMUSG00000114367	Gm48216	HAVANA	processed_pseudogene	2	2.537096106511016	2.537096106511016	2.537096106511016	2.537096106511016	2.537096106511016	2.537096106511016	2.537096106511016	2.537096106511016	2.537096106511016	2.537096106511016	2.537096106511016	2.537096106511016	2.537096106511016	2.537096106511016	2.537096106511016	2.537096106511016	2.537096106511016	2.537096106511016	2.537096106511016	2.537096106511016	2.537096106511016	2.537096106511016	2.537096106511016	2.537096106511016	0	0	0	0	0	0	0	0	0	0	0	0	0	0	0	0	0	0	0	0	0	0	0	0
ENSMUSG00000114368	Gm47953	HAVANA	processed_pseudogene	2	2.537096106511016	2.537096106511016	2.537096106511016	2.537096106511016	2.537096106511016	2.537096106511016	2.537096106511016	2.537096106511016	2.537096106511016	2.537096106511016	3.1104323513068626	2.537096106511016	2.537096106511016	2.537096106511016	2.537096106511016	2.537096106511016	2.537096106511016	2.537096106511016	2.537096106511016	2.537096106511016	2.537096106511016	2.537096106511016	2.537096106511016	2.537096106511016	0	0	0	0	0	0	0	0	0	0	0.9287952543052146	0	0	0	0	0	0	0	0	0	0	0	0	0
ENSMUSG00000114369	Gm41077	HAVANA	lncRNA	3	5.945526732657413	4.99608	5.072867683388743	4.171449635100647	3.6155029749673027	4.417993893495135	5.041675835674104	5.299003237038376	4.973909788570967	4.68685	5.00537	4.686602468644713	4.110657803249634	3.7551952517722706	4.166266604484617	4.728452330306807	5.086688463141455	5.360168271211262	3.1166693883239494	2.537096106511016	2.537096106511016	4.2213846507222605	3.398822445066875	4.3973002831974055	50.56679105515767	21.36036588538509	23.050297449001143	8.280258200716402	3.39693	11.34462822114773	22.352284516060383	28.616727531678688	20.890094248475158	15.455805379179845	21.559887519736723	15.451634636785121	7.617217387475451	4.3894150178826985	8.222367985526626	16.172183110187547	23.364739848153818	30.28621480924108	8.85125	2.1330718797283166	11.062957328291382	0.9493855289615976	0	0
ENSMUSG00000114370	Gm46411	HAVANA	lncRNA	2	2.537096106511016	2.537096106511016	3.373521945524731	3.510976004712667	3.8379595109071603	3.8550137632826575	3.418030347311905	2.537096106511016	3.3718300803376615	3.1180847686821567	2.537096106511016	2.537096106511016	5.56881	5.155671439617671	5.297065152684655	3.0988101619693547	2.537096106511016	2.537096106511016	2.537096106511016	2.537096106511016	2.537096106511016	3.8656599921947308	2.537096106511016	2.537096106511016	0	0	2.006221352284269	2.746839321404147	5.047595854184549	5.189958168092885	2.232195667332573	0	1.9978885421118084	0.9540907719071757	0	0	36.56707952570836	24.982775028304797	28.565025360867928	0.8910518648771465	0	0	5.280017578282752	0	0	0	0	0
ENSMUSG00000114371	Gm48769	HAVANA	processed_pseudogene	2	2.537096106511016	2.537096106511016	2.537096106511016	2.537096106511016	2.537096106511016	2.537096106511016	2.537096106511016	2.537096106511016	2.537096106511016	2.537096106511016	2.537096106511016	2.537096106511016	2.537096106511016	2.537096106511016	2.537096106511016	2.537096106511016	2.537096106511016	2.537096106511016	2.537096106511016	2.537096106511016	2.537096106511016	2.537096106511016	2.537096106511016	3.35048	0	0	0	0	0	0	0	0	0	0	0	0	0	0	0	0	0	0	0	0	1.894323937087194	0	0	0
ENSMUSG00000114372	2310067P03Rik	HAVANA	lncRNA	2	3.1427292745576665	3.5869641080469368	3.8465843184164283	3.3291586649741305	3.4617489880347914	3.628714887424917	3.166189699884714	2.537096106511016	3.134448603908541	3.538046733232467	3.3314187863749347	3.2992866840577486	2.537096106511016	2.537096106511016	4.174432629440284	3.3309026725597857	3.091855312472582	2.537096106511016	3.677258814703025	2.537096106511016	3.100296264817277	3.63919	3.8739148002495556	4.466657619804825	1.0379603181266754	3.211767640567822	5.119300276125677	1.7938798398517632	2.4669845979561287	3.48463	1.1212284985348235	0	1.0093693233316572	2.9078376733149787	1.8043896966767647	1.6580518273318092	0	0	8.313692144089078	1.801986801378529	0.8688539006933964	0	3.5550654790406475	5.350480040817053	12.025729715118716	3.817809392980904	0	0.895833
ENSMUSG00000114373	Gm48708	HAVANA	lncRNA	2	2.537096106511016	2.537096106511016	2.537096106511016	2.537096106511016	2.537096106511016	2.537096106511016	2.537096106511016	3.1304639893168296	2.537096106511016	2.537096106511016	3.3375615759315003	2.537096106511016	2.537096106511016	2.537096106511016	2.537096106511016	2.537096106511016	2.537096106511016	2.537096106511016	2.537096106511016	2.537096106511016	2.537096106511016	2.537096106511016	2.537096106511016	2.537096106511016	0	0	0	0	0	0	0	0.9957596851564645	0	0	1.8331208539513293	0	0	0	0	0	0	0	0	0	0	0	0	0
ENSMUSG00000114374	Gm7911	HAVANA	processed_pseudogene	2	2.537096106511016	3.1448473616571078	2.537096106511016	2.537096106511016	2.537096106511016	2.537096106511016	2.537096106511016	2.537096106511016	2.537096106511016	2.537096106511016	2.537096106511016	2.537096106511016	2.537096106511016	3.273259034670003	2.537096106511016	2.537096106511016	2.537096106511016	2.537096106511016	2.537096106511016	2.537096106511016	2.537096106511016	2.537096106511016	2.537096106511016	3.107353619526463	0	1.045340395629499	0	0	0	0	0	0	0	0	0	0	0	1.5443429559845918	0	0	0	0	0	0	0.9187178681315666	0	0	0
ENSMUSG00000114375	Gm31544	HAVANA	processed_pseudogene	2	2.537096106511016	2.537096106511016	2.537096106511016	2.537096106511016	2.537096106511016	2.537096106511016	3.4322123768534754	2.537096106511016	2.537096106511016	2.537096106511016	2.537096106511016	2.537096106511016	3.211656244843092	2.537096106511016	3.8659925919989706	2.537096106511016	2.537096106511016	2.537096106511016	2.537096106511016	2.537096106511016	2.537096106511016	3.46688	2.537096106511016	2.537096106511016	0	0	0	0	0	0	2.3069565452515377	0	0	0	0	0	1.2922070316596563	0	5.282845921441563	0	0	0	2.4954009612714536	0	0	0	0	0
ENSMUSG00000114376	Gm18807	HAVANA	processed_pseudogene	2	3.1480649845271533	2.537096106511016	3.134667785372869	2.537096106511016	2.537096106511016	2.537096106511016	2.537096106511016	3.1312389452338953	3.376543123107802	3.121357491368161	2.537096106511016	2.537096106511016	2.537096106511016	2.537096106511016	2.537096106511016	2.537096106511016	3.321047623623056	3.3134135422749744	2.537096106511016	2.537096106511016	2.537096106511016	2.537096106511016	2.537096106511016	2.537096106511016	1.0566037922790907	0	1.0101207398175918	0	0	0	0	0.9983990489279956	2.021147897190038	0.9650168112601756	0	0	0	0	0	0	1.7564331002412295	1.7215743038835163	0	0	0	0	0	0
ENSMUSG00000114377	Gm48247	HAVANA	processed_pseudogene	2	2.537096106511016	2.537096106511016	2.537096106511016	2.537096106511016	2.537096106511016	2.537096106511016	2.537096106511016	2.537096106511016	2.537096106511016	2.537096106511016	2.537096106511016	2.537096106511016	2.537096106511016	2.537096106511016	2.537096106511016	2.537096106511016	2.537096106511016	2.537096106511016	2.537096106511016	2.537096106511016	3.5091065077272314	2.537096106511016	2.537096106511016	2.537096106511016	0	0	0	0	0	0	0	0	0	0	0	0	0	0	0	0	0	0	0	0	0	0	0	2.735908041076796
ENSMUSG00000114378	Gm49355	HAVANA	protein_coding	2	4.944824350460136	3.9887565156065734	3.709367661606129	4.671842115832845	4.306951001004733	4.550246035086648	4.131304374993868	4.514502958500104	2.537096106511016	4.899149642342407	4.904218333925588	4.53609	4.323679301172492	4.4591863892684165	3.8974522924938277	3.3293981312988836	4.345754435720615	4.724759402598244	4.123594847566692	2.537096106511016	3.5064420170582524	3.8795274523747585	2.537096106511016	4.16315	20.284695494194185	6.389415702504718	4.04776	15.20296156508823	9.887068455386068	13.258858352389634	7.838517866628144	12.72159121720389	0	19.360069256381347	19.461130486290664	13.04422399981462	10.098291526636734	11.919433995388461	5.554450920471469	1.7949918308960702	10.38149886706354	16.107668793026363	5.398706195495559	0	8.187693471330245	7.7554197147734385	0	2.720369916136703
ENSMUSG00000114379	Gm4241	HAVANA	lncRNA	3	4.283952795973111	3.1579397084512806	3.572079394087316	2.537096106511016	2.537096106511016	2.537096106511016	2.537096106511016	2.537096106511016	2.537096106511016	2.537096106511016	2.537096106511016	2.537096106511016	2.537096106511016	2.537096106511016	2.537096106511016	2.537096106511016	2.537096106511016	2.537096106511016	2.537096106511016	2.537096106511016	2.537096106511016	2.537096106511016	2.537096106511016	2.537096106511016	9.601389389275525	1.091564177569249	3.1174998023076066	0	0	0	0	0	0	0	0	0	0	0	0	0	0	0	0	0	0	0	0	0
ENSMUSG00000114380	Gm47942	HAVANA	processed_pseudogene	2	2.537096106511016	2.537096106511016	2.537096106511016	2.537096106511016	2.537096106511016	2.537096106511016	2.537096106511016	2.537096106511016	2.537096106511016	3.126292221008734	2.537096106511016	2.537096106511016	2.537096106511016	2.537096106511016	2.537096106511016	2.537096106511016	2.537096106511016	2.537096106511016	2.537096106511016	2.537096106511016	2.537096106511016	2.537096106511016	2.537096106511016	2.537096106511016	0	0	0	0	0	0	0	0	0	0.9816138403060289	0	0	0	0	0	0	0	0	0	0	0	0	0	0
ENSMUSG00000114381	Gm47361	HAVANA	processed_pseudogene	2	2.537096106511016	2.537096106511016	2.537096106511016	2.537096106511016	2.537096106511016	2.537096106511016	2.537096106511016	2.537096106511016	2.537096106511016	2.537096106511016	2.537096106511016	2.537096106511016	2.537096106511016	2.537096106511016	2.537096106511016	2.537096106511016	2.537096106511016	2.537096106511016	2.537096106511016	2.537096106511016	2.537096106511016	2.537096106511016	2.537096106511016	2.537096106511016	0	0	0	0	0	0	0	0	0	0	0	0	0	0	0	0	0	0	0	0	0	0	0	0
ENSMUSG00000114382	Gm4814	HAVANA	lncRNA	2	2.537096106511016	3.3129611285517155	3.074374337733215	2.537096106511016	2.537096106511016	2.537096106511016	3.0959999006614622	3.243996997389012	2.537096106511016	2.537096106511016	3.209857556082973	2.537096106511016	2.537096106511016	2.537096106511016	2.537096106511016	2.537096106511016	2.537096106511016	2.537096106511016	2.537096106511016	2.537096106511016	2.537096106511016	3.8975454244718333	3.3070010724468273	3.6141578214475207	0	1.71952	0.8143386744179616	0	0	0	0.8820473403531575	1.421614081408589	0	0	1.285200722598523	0	0	0	0	0	0	0	5.555267019989789	1.6925821123309073	3.388071920493132	0	0	0
ENSMUSG00000114383	Gm3963	HAVANA	processed_pseudogene	2	2.537096106511016	2.537096106511016	2.537096106511016	2.537096106511016	2.537096106511016	2.537096106511016	2.537096106511016	2.537096106511016	2.537096106511016	2.537096106511016	2.537096106511016	2.537096106511016	2.537096106511016	2.537096106511016	2.537096106511016	2.537096106511016	2.537096106511016	2.537096106511016	2.537096106511016	2.537096106511016	2.537096106511016	2.537096106511016	2.537096106511016	2.537096106511016	0	0	0	0	0	0	0	0	0	0	0	0	0	0	0	0	0	0	0	0	0	0	0	0
ENSMUSG00000114384	4930455J16Rik	HAVANA	lncRNA	2	4.908549900845412	5.032768649726387	5.020746973588216	5.380047108646607	5.054173393373493	5.419357768331948	4.486378080561256	4.702265791643175	4.883783095876305	5.530024222980713	4.7231100439834925	4.901121979072142	4.593293396727908	5.198616993976054	4.888726627433374	5.509146780113163	5.750808331835322	5.392985789053838	4.272771287885886	4.864151502676918	4.071688635740945	6.644267941734976	6.620822914792627	7.5561	19.54779854266294	22.15588707516867	21.892856603686727	30.84487094032399	22.63003133436743	31.973453704174744	12.309351394990497	15.718618728865238	19.056017020528294	35.32720870170157	16.07891369495744	19.39934884923126	13.92621174266624	26.03210550527383	19.153451653012812	34.67399015274889	42.86477256626494	31.212811203106142	88.75694431844607	87.15	176.76734393118605	9.46445	18.672630542323073	7.210219856966445
ENSMUSG00000114385	Gm48344	HAVANA	processed_pseudogene	2	2.537096106511016	2.537096106511016	2.537096106511016	2.537096106511016	2.537096106511016	2.537096106511016	2.537096106511016	2.537096106511016	2.537096106511016	2.537096106511016	2.537096106511016	2.537096106511016	2.537096106511016	2.537096106511016	2.537096106511016	2.537096106511016	2.537096106511016	2.537096106511016	2.537096106511016	2.537096106511016	2.537096106511016	2.537096106511016	2.537096106511016	2.537096106511016	0	0	0	0	0	0	0	0	0	0	0	0	0	0	0	0	0	0	0	0	0	0	0	0
ENSMUSG00000114386	Gm47576	HAVANA	processed_pseudogene	2	2.537096106511016	2.537096106511016	2.537096106511016	2.537096106511016	2.537096106511016	2.537096106511016	2.537096106511016	2.537096106511016	2.537096106511016	2.537096106511016	2.537096106511016	2.537096106511016	2.537096106511016	2.537096106511016	2.537096106511016	2.537096106511016	2.537096106511016	2.537096106511016	2.537096106511016	2.537096106511016	2.537096106511016	2.537096106511016	2.537096106511016	2.537096106511016	0	0	0	0	0	0	0	0	0	0	0	0	0	0	0	0	0	0	0	0	0	0	0	0
ENSMUSG00000114387	Gm48767	HAVANA	lncRNA	2	3.9613415956991034	2.537096106511016	3.1327316220804278	2.537096106511016	2.537096106511016	2.537096106511016	2.537096106511016	3.1260480175266445	2.537096106511016	2.537096106511016	2.537096106511016	2.537096106511016	5.322316258558422	4.731753335249054	4.972297839182713	2.537096106511016	2.537096106511016	2.537096106511016	3.1190226285331626	4.212107332652345	3.332118139993397	2.537096106511016	2.537096106511016	2.537096106511016	6.1312924379060965	0	1.0034930957638728	0	0	0	0	0.9807890453829087	0	0	0	0	29.24436324373515	16.230004718080224	20.856198871689745	0	0	0	0	0	0	0.9572152218334878	8.743335962818984	1.8076484491040323
ENSMUSG00000114388	Gm48510	HAVANA	lncRNA	2	3.3771708663476643	2.537096106511016	2.537096106511016	2.537096106511016	2.537096106511016	2.537096106511016	2.537096106511016	2.537096106511016	2.537096106511016	2.537096106511016	2.537096106511016	2.537096106511016	2.537096106511016	2.537096106511016	2.537096106511016	2.537096106511016	2.537096106511016	2.537096106511016	3.8279144008279276	3.8445607323032043	3.3352111978564256	2.537096106511016	2.537096106511016	2.537096106511016	2.0242568469328366	0	0	0	0	0	0	0	0	0	0	0	0	0	0	0	0	0	0	0	0	4.964833621944037	5.102423119918097	1.822098872930273
ENSMUSG00000114389	Gm47734	HAVANA	lncRNA	2	3.1455107719416824	2.537096106511016	2.537096106511016	2.537096106511016	3.0893162076159904	3.0850430663665915	2.537096106511016	2.537096106511016	2.537096106511016	3.1282176488576634	3.110718822187187	2.537096106511016	2.537096106511016	2.537096106511016	2.537096106511016	2.537096106511016	2.537096106511016	2.537096106511016	2.537096106511016	2.537096106511016	3.105238724594273	2.537096106511016	2.537096106511016	2.537096106511016	1.0476575328660247	0	0	0	0.8608220593278827	0.8473921985903892	0	0	0	0.9881295908930496	0.929736	0	0	0	0	0	0	0	0	0	0	0	0	0.9118283955156934
ENSMUSG00000114390	1700062C10Rik	HAVANA	lncRNA	2	4.039896403975456	3.0948448792526437	2.537096106511016	2.537096106511016	2.537096106511016	2.537096106511016	2.537096106511016	2.537096106511016	2.537096106511016	2.537096106511016	2.537096106511016	2.537096106511016	2.537096106511016	2.537096106511016	2.537096106511016	3.049455925101188	3.2483	2.537096106511016	3.0719573537471265	2.537096106511016	2.537096106511016	4.667008201109938	4.066799557419901	4.198908649724493	6.88836	0.8783602122709391	0	0	0	0	0	0	0	0	0	0	0	0	0	0.7397805434954811	1.4393257407643427	0	15.12213415121786	7.160133302279969	8.591253367710689	0.8069449003611113	0	0
ENSMUSG00000114391	Gm48439	HAVANA	lncRNA	2	2.537096106511016	2.537096106511016	2.537096106511016	2.537096106511016	2.537096106511016	2.537096106511016	2.537096106511016	2.537096106511016	2.537096106511016	2.537096106511016	2.537096106511016	2.537096106511016	3.202169033167839	2.537096106511016	2.537096106511016	2.537096106511016	2.537096106511016	2.537096106511016	2.537096106511016	2.537096106511016	2.537096106511016	2.537096106511016	2.537096106511016	2.537096106511016	0	0	0	0	0	0	0	0	0	0	0	0	1.2554779440860173	0	0	0	0	0	0	0	0	0	0	0
ENSMUSG00000114392	Gm8961	HAVANA	unprocessed_pseudogene	2	2.537096106511016	2.537096106511016	2.537096106511016	2.537096106511016	2.537096106511016	2.537096106511016	2.537096106511016	2.537096106511016	2.537096106511016	2.537096106511016	2.537096106511016	2.537096106511016	2.537096106511016	2.537096106511016	2.537096106511016	2.537096106511016	2.537096106511016	2.537096106511016	2.537096106511016	2.537096106511016	2.537096106511016	2.537096106511016	2.537096106511016	2.537096106511016	0	0	0	0	0	0	0	0	0	0	0	0	0	0	0	0	0	0	0	0	0	0	0	0
ENSMUSG00000114393	Gm47359	HAVANA	lncRNA	2	3.5594068032071076	4.038305717450993	4.095455663863372	2.537096106511016	2.537096106511016	2.537096106511016	2.537096106511016	2.537096106511016	2.537096106511016	2.537096106511016	2.537096106511016	2.537096106511016	2.537096106511016	2.537096106511016	3.3180237785877615	2.537096106511016	2.537096106511016	2.537096106511016	2.537096106511016	2.537096106511016	2.537096106511016	2.537096106511016	2.537096106511016	2.537096106511016	3.0384775668660478	6.8725	7.456792644959096	0	0	0	0	0	0	0	0	0	0	0	1.7425808944551615	0	0	0	0	0	0	0	0	0
ENSMUSG00000114394	Gm19153	HAVANA	processed_pseudogene	2	2.537096106511016	2.537096106511016	2.537096106511016	2.537096106511016	2.537096106511016	2.537096106511016	2.537096106511016	2.537096106511016	2.537096106511016	2.537096106511016	2.537096106511016	2.537096106511016	2.537096106511016	2.537096106511016	2.537096106511016	2.537096106511016	2.537096106511016	2.537096106511016	2.537096106511016	2.537096106511016	2.537096106511016	2.537096106511016	2.537096106511016	2.537096106511016	0	0	0	0	0	0	0	0	0	0	0	0	0	0	0	0	0	0	0	0	0	0	0	0
ENSMUSG00000114395	Gm47464	HAVANA	processed_pseudogene	2	3.16704	3.4161278834017366	2.537096106511016	2.537096106511016	3.0915836878400675	3.301744455918431	2.537096106511016	2.537096106511016	2.537096106511016	2.537096106511016	2.537096106511016	2.537096106511016	2.537096106511016	2.537096106511016	3.2075315779536937	2.537096106511016	2.537096106511016	2.537096106511016	3.5308811809354537	2.537096106511016	3.3221688046626237	2.537096106511016	2.537096106511016	2.537096106511016	1.1243216696529115	2.222268687029664	0	0	0.8679928365082399	1.669011810638749	0	0	0	0	0	0	0	0	1.276170213754415	0	0	0	0	0	0	2.864726783622369	0	1.7615841374672836
ENSMUSG00000114396	Gm31227	HAVANA	lncRNA	2	2.537096106511016	2.537096106511016	2.537096106511016	3.516055124988436	2.537096106511016	3.619938638169068	2.537096106511016	2.537096106511016	3.135891060124408	3.529456113392687	3.102419720595021	3.712579495848925	3.4778870052737454	3.2571285406077704	3.5018879837966876	4.61644	4.5865913035156725	5.182753685891155	2.537096106511016	2.537096106511016	2.537096106511016	2.537096106511016	2.537096106511016	2.537096106511016	0	0	0	2.7766595990331804	0	3.4262351186440454	0	0	1.0143198233519242	2.856195592998364	0.9026870506790348	4.071183834790255	2.556907696686301	1.4760235085577782	2.693925945111522	14.294350756388582	13.820831695119299	25.640666984549604	0	0	0	0	0	0
ENSMUSG00000114397	Gm7621	HAVANA	processed_pseudogene	2	2.537096106511016	2.537096106511016	2.537096106511016	2.537096106511016	2.537096106511016	2.537096106511016	2.537096106511016	2.537096106511016	2.537096106511016	3.122106092595792	2.537096106511016	2.537096106511016	2.537096106511016	2.537096106511016	2.537096106511016	2.537096106511016	3.093993589472781	2.537096106511016	2.537096106511016	2.537096106511016	2.537096106511016	2.537096106511016	2.537096106511016	2.537096106511016	0	0	0	0	0	0	0	0	0	0.9675251196424249	0	0	0	0	0	0	0.8756477977603943	0	0	0	0	0	0	0
ENSMUSG00000114398	Gm20763	HAVANA	processed_pseudogene	2	2.537096106511016	2.537096106511016	3.140028256285543	2.537096106511016	2.537096106511016	3.087199443361541	2.537096106511016	3.3730096166606462	3.1324239994174614	2.537096106511016	3.347062112551804	2.537096106511016	2.537096106511016	2.537096106511016	2.537096106511016	2.537096106511016	2.537096106511016	2.537096106511016	3.1171304508223727	2.537096106511016	3.336399540811746	3.0883376932717592	3.1422163693199994	3.519835982221457	0	0	1.0285886680642313	0	0	0.8541557120593555	0	2.003696043409418	1.002442169959804	0	1.8780370056194209	0	0	0	0	0	0	0	0.8577370786901497	1.0361772961774272	2.7989733181494687	0.9509169420796046	0	1.8276670909819817
ENSMUSG00000114399	Gm47994	HAVANA	processed_pseudogene	2	2.537096106511016	2.537096106511016	3.3709552509330494	2.537096106511016	2.537096106511016	3.0892630753651957	3.9022666813146363	3.3733378023031664	3.700147295742426	3.8135207840891274	3.521720327076579	4.369199751871223	2.537096106511016	3.539745465320458	3.7161831148355784	4.87508	4.53761	4.781286153125024	2.537096106511016	2.537096106511016	3.323983503417743	3.629186944302023	2.537096106511016	2.537096106511016	0	0	1.993587153919135	0	0	0.8606544010125285	5.59673	2.005313498367284	3.980936961657681	4.847643279869555	2.810131210399899	10.687923998561946	0	2.918110409895035	4.097560315155385	18.885322281469886	13.067214143693741	17.1153	3.4877918933444305	0	0	0	0	1.7699385132584524
ENSMUSG00000114400	Gm47533	HAVANA	lncRNA	2	2.537096106511016	2.537096106511016	2.537096106511016	2.537096106511016	2.537096106511016	2.537096106511016	3.4384570147192055	2.537096106511016	2.537096106511016	2.537096106511016	2.537096106511016	3.7270052716588076	2.537096106511016	2.537096106511016	2.537096106511016	2.537096106511016	2.537096106511016	2.537096106511016	3.3551338876648504	2.537096106511016	2.537096106511016	3.619273191262402	3.1421090041718123	3.517899122642348	0	0	0	0	0	0	2.3403012637834744	0	0	0	0	4.177362159861995	0	0	0	0	0	0	3.421829757368882	1.035804263025264	2.7875300824707505	1.9166577879144824	0	0
ENSMUSG00000114401	Gm38604	HAVANA	lncRNA	3	3.5383581250005935	4.182694632730829	4.4060133642140364	2.537096106511016	3.339479026191786	3.1186305991884398	2.537096106511016	2.537096106511016	3.1165512415720413	2.537096106511016	2.537096106511016	2.537096106511016	2.537096106511016	2.537096106511016	2.537096106511016	2.537096106511016	2.537096106511016	2.537096106511016	2.537096106511016	2.537096106511016	2.537096106511016	2.537096106511016	2.537096106511016	2.537096106511016	2.9097192447535023	8.40674	11.180983499227306	0	1.842139064294452	0.9559085428345473	0	0	0.9489933124999319	0	0	0	0	0	0	0	0	0	0	0	0	0	0	0
ENSMUSG00000114402	Gm49360	HAVANA	processed_pseudogene	2	2.537096106511016	2.537096106511016	2.537096106511016	2.537096106511016	2.537096106511016	2.537096106511016	2.537096106511016	2.537096106511016	2.537096106511016	2.537096106511016	2.537096106511016	2.537096106511016	2.537096106511016	2.537096106511016	2.537096106511016	2.537096106511016	2.537096106511016	2.537096106511016	2.537096106511016	2.537096106511016	2.537096106511016	2.537096106511016	2.537096106511016	2.537096106511016	0	0	0	0	0	0	0	0	0	0	0	0	0	0	0	0	0	0	0	0	0	0	0	0
ENSMUSG00000114403	Gm21021	HAVANA	processed_pseudogene	2	2.537096106511016	2.537096106511016	2.537096106511016	2.537096106511016	2.537096106511016	2.537096106511016	2.537096106511016	3.371884105681849	2.537096106511016	3.536176363871709	3.108055549520877	2.537096106511016	2.537096106511016	3.5418744215476057	2.537096106511016	3.100718399083912	3.312749859339939	3.087539239608503	3.800940719715296	4.100574036177942	4.239251124386009	2.537096106511016	2.537096106511016	2.537096106511016	0	0	0	0	0	0	0	1.998154339597143	0	2.89655	0.9210104216426853	0	0	2.931013278198731	0	0.8971931945625393	1.7185614390068296	0.8552240277757706	0	0	0	4.746560409935404	7.510568404909372	9.06147
ENSMUSG00000114404	Gm40915	HAVANA	lncRNA	2	2.537096106511016	2.537096106511016	3.066303193412196	3.2423228799130053	3.21669	3.224016289443588	3.0959054864961653	3.0629856356587823	2.537096106511016	2.537096106511016	2.537096106511016	2.537096106511016	4.156756695277817	4.145869572845973	3.153619947497506	2.537096106511016	3.2152693387749296	2.537096106511016	2.537096106511016	2.537096106511016	2.537096106511016	2.537096106511016	2.537096106511016	2.537096106511016	0	0	0.7897843808480082	1.414755197737233	1.3119202014638955	1.3408951910337445	0.8817456454050934	0.7798041749062593	0	0	0	0	8.116815184771376	7.997028351171595	1.0761974220740307	0	1.306341476843188	0	0	0	0	0	0	0
ENSMUSG00000114405	Gm47825	HAVANA	processed_pseudogene	2	2.537096106511016	2.537096106511016	2.537096106511016	2.537096106511016	2.537096106511016	2.537096106511016	2.537096106511016	2.537096106511016	2.537096106511016	2.537096106511016	2.537096106511016	2.537096106511016	2.537096106511016	2.537096106511016	2.537096106511016	2.537096106511016	2.537096106511016	2.537096106511016	2.537096106511016	2.537096106511016	2.537096106511016	2.537096106511016	2.537096106511016	2.537096106511016	0	0	0	0	0	0	0	0	0	0	0	0	0	0	0	0	0	0	0	0	0	0	0	0
ENSMUSG00000114406	Gm48323	HAVANA	processed_pseudogene	2	2.537096106511016	2.537096106511016	2.537096106511016	2.537096106511016	2.537096106511016	2.537096106511016	2.537096106511016	2.537096106511016	2.537096106511016	2.537096106511016	2.537096106511016	2.537096106511016	2.537096106511016	2.537096106511016	2.537096106511016	2.537096106511016	2.537096106511016	2.537096106511016	2.537096106511016	2.537096106511016	2.537096106511016	2.537096106511016	2.537096106511016	2.537096106511016	0	0	0	0	0	0	0	0	0	0	0	0	0	0	0	0	0	0	0	0	0	0	0	0
ENSMUSG00000114407	Gm48765	HAVANA	lncRNA	2	5.886132491783163	5.940160087024193	5.784355271789427	4.963822814051239	4.994646981937004	4.916607196156243	4.340850665077641	4.75829	4.258873685342431	5.435362424937153	5.267473252211209	5.506003659467735	4.080662373389126	4.235674321862112	4.403873561154853	4.616825972633347	5.002524174130025	5.123688599296484	4.5528996509353465	4.43509	4.8982346026545995	4.903846733919042	4.886541562736687	4.595993843977524	48.104100177146016	50.34000365459466	44.11717870254434	20.6787	21.329780221260425	19.709760459964848	10.318144714608497	16.70016450928326	9.296002813331137	32.442157712001986	27.78455349107387	34.57649018909565	7.302714835057822	9.019132504616826	11.151921190303282	14.300604689123668	21.498577104578093	24.222424023019837	19.45370839157215	19.110340603699157	13.968827721028115	13.29935039538418	11.580844176494375	19.341865665783395
ENSMUSG00000114408	Gm47810	HAVANA	processed_pseudogene	2	2.537096106511016	2.537096106511016	2.537096106511016	2.537096106511016	2.537096106511016	2.537096106511016	2.537096106511016	2.537096106511016	2.537096106511016	2.537096106511016	2.537096106511016	2.537096106511016	2.537096106511016	2.537096106511016	2.537096106511016	2.537096106511016	2.537096106511016	3.086229422533468	2.537096106511016	2.537096106511016	2.537096106511016	2.537096106511016	2.537096106511016	2.537096106511016	0	0	0	0	0	0	0	0	0	0	0	0	0	0	0	0	0	0.8511097807067198	0	0	0	0	0	0
ENSMUSG00000114409	Gm9042	HAVANA	processed_pseudogene	2	5.734215045615536	5.677535123259191	5.724114069450572	5.125223011489709	5.255957779296894	5.999484200404486	6.080874207199177	6.111070273122693	6.5955736166823336	5.457233496414424	5.1015137339012355	5.423061185103757	5.849917202389074	6.545712210919527	6.7407511295480855	5.625286949857357	6.003363435029074	5.822992612107768	5.7932029108873415	5.593062115916119	5.193092781374131	5.571460432436289	6.0458520893135095	6.041710668913267	42.25622567647988	40.23078966876551	41.88927378750355	24.25849759437527	27.485336153147898	52.895305480403735	56.579457922231406	58.000856714224085	85.4487	33.09144011331467	23.705604640546277	32.08143097667095	46.65242347906861	82.17562193693192	95.65353324213025	38.43467427687908	53.066149814963595	45.59700519996322	36.652923449518134	54.9683	54.78034636234874	44.45248056572328	37.35976808125722	25.895277560545715
ENSMUSG00000114410	Gm2048	HAVANA	unprocessed_pseudogene	2	2.537096106511016	2.537096106511016	2.537096106511016	2.537096106511016	2.537096106511016	2.537096106511016	2.537096106511016	2.537096106511016	2.537096106511016	2.537096106511016	2.537096106511016	2.537096106511016	2.537096106511016	2.537096106511016	2.537096106511016	2.537096106511016	2.537096106511016	2.537096106511016	2.537096106511016	2.537096106511016	2.537096106511016	2.537096106511016	2.537096106511016	2.537096106511016	0	0	0	0	0	0	0	0	0	0	0	0	0	0	0	0	0	0	0	0	0	0	0	0
ENSMUSG00000114411	Gm48176	HAVANA	processed_pseudogene	2	2.537096106511016	2.537096106511016	2.537096106511016	2.537096106511016	2.537096106511016	2.537096106511016	2.537096106511016	2.537096106511016	2.537096106511016	2.537096106511016	2.537096106511016	2.537096106511016	2.537096106511016	2.537096106511016	2.537096106511016	2.537096106511016	2.537096106511016	2.537096106511016	2.537096106511016	2.537096106511016	2.537096106511016	2.537096106511016	2.537096106511016	2.537096106511016	0	0	0	0	0	0	0	0	0	0	0	0	0	0	0	0	0	0	0	0	0	0	0	0
ENSMUSG00000114412	4930405A10Rik	HAVANA	lncRNA	2	2.537096106511016	2.537096106511016	2.537096106511016	2.537096106511016	2.537096106511016	2.537096106511016	2.537096106511016	2.537096106511016	2.537096106511016	2.537096106511016	2.537096106511016	2.537096106511016	2.537096106511016	2.537096106511016	2.537096106511016	2.537096106511016	2.537096106511016	3.0748649953840967	2.537096106511016	2.537096106511016	2.537096106511016	2.537096106511016	2.537096106511016	3.128210170708229	0	0	0	0	0	0	0	0	0	0	0	0	0	0	0	0	0	0.8158438976948013	0	0	0.9881042410425112	0	0	0
ENSMUSG00000114414	A930014D07Rik	HAVANA	lncRNA	2	3.148353164166221	2.537096106511016	2.537096106511016	2.537096106511016	2.537096106511016	2.537096106511016	2.537096106511016	2.537096106511016	2.537096106511016	2.537096106511016	2.537096106511016	2.537096106511016	2.537096106511016	2.537096106511016	3.228670890021716	2.537096106511016	2.537096106511016	2.537096106511016	2.537096106511016	2.537096106511016	2.537096106511016	2.537096106511016	2.537096106511016	2.537096106511016	1.0576156477367524	0	0	0	0	0	0	0	0	0	0	0	0	0	1.3594765625254426	0	0	0	0	0	0	0	0	0
ENSMUSG00000114415	Gm41030	HAVANA	lncRNA	2	2.537096106511016	2.537096106511016	2.537096106511016	3.507809152882412	2.537096106511016	2.537096106511016	2.537096106511016	3.131955714916945	2.537096106511016	3.3631959640251066	2.537096106511016	3.0794484124247705	2.537096106511016	2.537096106511016	2.537096106511016	2.537096106511016	2.537096106511016	2.537096106511016	2.537096106511016	2.537096106511016	2.537096106511016	2.537096106511016	2.537096106511016	2.537096106511016	0	0	0	2.7283363358916035	0	0	0	1.0008434787150737	0	1.9556547803147393	0	0.8299741883649516	0	0	0	0	0	0	0	0	0	0	0	0
ENSMUSG00000114416	Gm47907	HAVANA	TEC	2	2.537096106511016	3.1538451608131406	2.537096106511016	2.537096106511016	2.537096106511016	2.537096106511016	2.537096106511016	2.537096106511016	2.537096106511016	2.537096106511016	3.1144542658309224	2.537096106511016	2.537096106511016	2.537096106511016	2.537096106511016	2.537096106511016	2.537096106511016	2.537096106511016	2.537096106511016	2.537096106511016	2.537096106511016	2.537096106511016	2.537096106511016	2.537096106511016	0	1.0769957659103593	0	0	0	0	0	0	0	0	0.9420459088196023	0	0	0	0	0	0	0	0	0	0	0	0	0
ENSMUSG00000114417	Gm34586	HAVANA	lncRNA	2	2.537096106511016	2.537096106511016	3.135968266424953	2.537096106511016	2.537096106511016	2.537096106511016	2.537096106511016	2.537096106511016	2.537096106511016	2.537096106511016	2.537096106511016	2.537096106511016	2.537096106511016	2.537096106511016	2.537096106511016	2.537096106511016	2.537096106511016	2.537096106511016	2.537096106511016	3.205952729431847	2.537096106511016	2.537096106511016	2.537096106511016	2.537096106511016	0	0	1.0145851505848684	0	0	0	0	0	0	0	0	0	0	0	0	0	0	0	0	0	0	0	1.2700594869140485	0
ENSMUSG00000114418	Gm18883	HAVANA	processed_pseudogene	2	3.5711156557952255	4.299272173878036	4.263488830148672	3.539810223008715	3.757530990395131	3.945475330190604	3.426050546873245	3.3770601027318983	4.1390708827592775	3.6990834449699936	3.35616	3.739820207257511	3.2088530841913916	3.7577784637927314	2.537096106511016	4.1633680462675935	3.755443133694109	3.8327259677637135	4.4372446193939625	4.3407066094501765	4.140425502035752	4.896989923026032	5.206488398080324	5.012269892765216	3.1114503961023816	9.791079777700276	9.35172	2.9185024172614695	4.407257987316061	5.984837140967816	2.2743095502813766	2.023708093552015	7.922791705155524	3.973268201800013	1.9215815564828507	4.273007657814021	1.2812967940619404	4.409150923093098	0	8.190105101008049	4.391306625917139	5.0043758928062285	19.317124278720964	26.228024422598825	21.708780315714424	11.6109	10.31628742504383	7.937548487865121
ENSMUSG00000114419	5430414B19Rik	HAVANA	lncRNA	2	4.706294275187777	4.440906310305126	4.164127656165023	4.56147	4.994505721511378	3.3344465352136656	4.591141365065938	4.373486083296645	4.0776187473199235	4.65524	4.778560206710978	4.239785647577436	4.766979241801928	3.7701358154280658	3.899142652457725	4.226031457202632	4.211553434486568	4.450978522678177	2.537096106511016	3.680225022459536	3.892523157721848	4.4011085992053225	3.6073521664253643	3.8860142534945847	15.787804438443802	11.66201198972993	8.198552332477249	13.430670133624927	21.326762191355485	1.8185207119807505	13.892314419053495	10.744579685852925	7.271261461030579	14.926571493399976	17.065720428779425	9.067807764660953	16.856171759677043	4.504273399939578	5.56927	8.905624164729494	8.736919485616413	11.80338516765144	11.114442258318517	3.3434515963610174	5.4547640981662475	0	3.8387298776398877	5.511359741527207
ENSMUSG00000114420	Gm48906	HAVANA	processed_pseudogene	2	2.537096106511016	2.537096106511016	2.537096106511016	3.3487744548636345	2.537096106511016	2.537096106511016	2.537096106511016	2.537096106511016	2.537096106511016	2.537096106511016	2.537096106511016	2.537096106511016	2.537096106511016	2.537096106511016	2.537096106511016	2.537096106511016	2.537096106511016	3.088526763060391	2.537096106511016	3.2036669720793634	3.1004652488323123	3.089972441538105	2.537096106511016	3.1113168041225787	0	0	0	1.8861946783748789	0	0	0	0	0	0	0	0	0	0	0	0	0	0.8583327155481305	0.8628941937451625	0	0.931701	0	1.2612400886694282	0.896377
ENSMUSG00000114421	Gm48526	HAVANA	lncRNA	2	2.537096106511016	2.537096106511016	2.537096106511016	2.537096106511016	2.537096106511016	2.537096106511016	2.537096106511016	2.537096106511016	2.537096106511016	2.537096106511016	2.537096106511016	2.537096106511016	2.537096106511016	2.537096106511016	2.537096106511016	2.537096106511016	2.537096106511016	2.537096106511016	2.537096106511016	2.537096106511016	2.537096106511016	2.537096106511016	2.537096106511016	2.537096106511016	0	0	0	0	0	0	0	0	0	0	0	0	0	0	0	0	0	0	0	0	0	0	0	0
ENSMUSG00000114422	Gm30411	HAVANA	lncRNA	2	2.537096106511016	3.154625314536312	3.569074925615921	3.107675440025823	3.0831224616713535	2.537096106511016	3.4256133255989747	2.537096106511016	2.537096106511016	2.537096106511016	3.1069714195643647	3.0805970388242034	2.537096106511016	2.537096106511016	2.537096106511016	3.881832295638877	4.20449	3.3114264633839756	2.537096106511016	2.537096106511016	2.537096106511016	3.858239668782844	3.9781977562217463	4.0182347190361245	0	1.0797636717125234	3.098662365998674	0.9197685887181307	0.8413916192613112	0	2.2720026663065336	0	0	0	0.9174708227185807	0.8335349747976085	0	0	0	5.4185848458482635	8.655393688983482	1.7125621494302727	5.217150178536612	6.289236058541149	6.674219603245685	0	0	0
ENSMUSG00000114423	Gm48404	HAVANA	processed_pseudogene	2	2.537096106511016	2.537096106511016	2.537096106511016	2.537096106511016	2.537096106511016	2.537096106511016	2.537096106511016	2.537096106511016	2.537096106511016	2.537096106511016	2.537096106511016	2.537096106511016	2.537096106511016	2.537096106511016	2.537096106511016	2.537096106511016	2.537096106511016	2.537096106511016	2.537096106511016	2.537096106511016	2.537096106511016	2.537096106511016	2.537096106511016	2.537096106511016	0	0	0	0	0	0	0	0	0	0	0	0	0	0	0	0	0	0	0	0	0	0	0	0
ENSMUSG00000114424	Gm47414	HAVANA	lncRNA	2	5.809609074985886	4.7721	5.7386289288957055	4.791118777764765	4.615744209075496	4.6484	4.401234408294985	4.4473128307309135	4.597468660025775	4.503883785681951	3.978398894188768	4.5981063257792805	4.892737797069509	4.0939133615722465	4.048405769646428	4.668682578330975	4.686885153227704	4.2519253206431245	6.4962501509181525	6.500501203135216	6.56521	4.65444	4.634290381533954	4.223286780158531	45.07981964175756	16.94866036565722	42.41740275892872	17.295046812298473	14.283243911444858	14.813738176103229	11.116145781273348	11.751801943578378	13.992139739063434	12.56486289655412	6.2911354458910935	14.002227431885265	19.232775260436494	7.440635651919047	6.973622851092578	15.150097231653652	15.456424687336238	9.212514520201452	14.913348692467544	14.582906587555964	8.873483722791352	79.03950964245647	79.30480786897016	83.44187062284553
ENSMUSG00000114425	Gm33447	HAVANA	lncRNA	2	3.9775536415043202	4.095914112077925	3.8402514795285896	4.259096955554207	3.3095274899309994	3.4852047351842987	4.234020179265673	3.368774621624605	3.3745321038793685	2.537096106511016	3.1062602231423537	3.4611664912433286	3.8517064675693242	4.2199956026814665	3.891063493873572	3.7658623359044814	3.314391292052168	3.843836897118778	3.5273192898888026	3.4664756964180787	3.6476628114599188	3.624537886990677	4.170228126233017	4.112261696638035	6.283155890906914	7.461599499275034	5.066592507805844	9.298693554112386	1.7039732014792595	2.598266427265479	8.999595877702173	1.9828871362181608	2.0112055318104343	0	0.9151526645743886	2.463771850959754	5.162167290871675	8.835041438026025	5.498637532815515	4.471244319043233	1.7260180506915437	5.096394159266965	3.456770359404087	8.266591853073848	7.634267093386782	2.843429907834428	2.4931395433914783	3.612627511181318
ENSMUSG00000114426	Gm10769	HAVANA	processed_pseudogene	2	2.537096106511016	2.537096106511016	2.537096106511016	2.537096106511016	2.537096106511016	2.537096106511016	2.537096106511016	2.537096106511016	2.537096106511016	2.537096106511016	2.537096106511016	2.537096106511016	2.537096106511016	2.537096106511016	2.537096106511016	2.537096106511016	2.537096106511016	2.537096106511016	8.600175244536958	8.506129365338133	8.608298900798992	2.537096106511016	2.537096106511016	2.537096106511016	0	0	0	0	0	0	0	0	0	0	0	0	0	0	0	0	0	0	0	0	0	376.5489969724396	352.06435155128366	378.73985586169266
ENSMUSG00000114427	F830002E08Rik	HAVANA	TEC	2	2.537096106511016	2.537096106511016	2.537096106511016	2.537096106511016	2.537096106511016	2.537096106511016	2.537096106511016	2.537096106511016	2.537096106511016	2.537096106511016	2.537096106511016	2.537096106511016	2.537096106511016	2.537096106511016	2.537096106511016	2.537096106511016	2.537096106511016	2.537096106511016	2.537096106511016	2.537096106511016	2.537096106511016	2.537096106511016	2.537096106511016	2.537096106511016	0	0	0	0	0	0	0	0	0	0	0	0	0	0	0	0	0	0	0	0	0	0	0	0
ENSMUSG00000114428	Gm47707	HAVANA	lncRNA	2	2.537096106511016	2.537096106511016	2.537096106511016	2.537096106511016	2.537096106511016	2.537096106511016	2.537096106511016	2.537096106511016	2.537096106511016	2.537096106511016	2.537096106511016	2.537096106511016	2.537096106511016	2.537096106511016	2.537096106511016	2.537096106511016	2.537096106511016	2.537096106511016	2.537096106511016	2.537096106511016	2.537096106511016	2.537096106511016	2.537096106511016	2.537096106511016	0	0	0	0	0	0	0	0	0	0	0	0	0	0	0	0	0	0	0	0	0	0	0	0
ENSMUSG00000114429	Ncf2-rs	HAVANA	processed_pseudogene	2	2.537096106511016	2.537096106511016	2.537096106511016	2.537096106511016	2.537096106511016	2.537096106511016	2.537096106511016	2.537096106511016	2.537096106511016	2.537096106511016	2.537096106511016	2.537096106511016	2.537096106511016	2.537096106511016	2.537096106511016	2.537096106511016	2.537096106511016	2.537096106511016	2.537096106511016	2.537096106511016	2.537096106511016	2.537096106511016	2.537096106511016	2.537096106511016	0	0	0	0	0	0	0	0	0	0	0	0	0	0	0	0	0	0	0	0	0	0	0	0
ENSMUSG00000114430	Gm40264	HAVANA	lncRNA	2	3.61839	3.0999076870664775	3.6026168151550784	3.280277808159721	2.537096106511016	3.0532277358987354	2.537096106511016	2.537096106511016	3.08216	5.724394727736999	4.068558320884862	4.241557070343563	6.556860151580173	5.755701057562764	6.354279494131769	3.057048864018093	3.050961489353538	2.537096106511016	3.066759664281014	3.1453198016168136	3.0544682345163983	3.7013932158866494	2.537096106511016	3.5026837915419127	3.4159618578405393	0.8945813863388246	3.312601284363569	1.5745832945181446	0	0.7508289992602927	0	0	0.838398	41.89943413855315	7.1781262429983155	9.088831924950945	82.89754053476814	43.04558181427434	70.61758727814014	0.7621080583051839	0.7441805439072393	0	3.9899289446784785	0	2.6985366902005716	0.7911627114943187	1.046990243825341	0.7544811469526809
ENSMUSG00000114431	Gm48601	HAVANA	TEC	2	6.717373119421982	7.09918	7.28797	7.2650685957467775	7.329141636966425	7.000013233282246	7.591062154058781	7.348452473867944	7.641420795350111	7.041158659163702	7.37843	6.92907	6.899473652230337	6.9739396473359685	6.650960918049981	8.041087418564775	7.981798847507588	8.318987430317282	6.921311457145973	6.858663409316252	6.656597015016027	4.947951729088054	4.665291460598485	4.3911250814464555	93.93963406704673	125.74637610324493	144.88459641992372	142.42735508514986	149.40312397837383	116.65597359664027	181.37981700451186	151.56718338981585	188.2230045191866	120.35170125836783	154.98445866525324	110.52681970277295	108.05845419878818	114.36820861670937	89.22051777297906	251.91510744492425	241.31544815006902	307.84550503662314	20.349163999838762	15.093500961844569	10.979809885587823	109.87506437720207	104.73677395954199	89.61257164845827
ENSMUSG00000114432	Gm49391	HAVANA	protein_coding	2	2.537096106511016	4.279009632145794	3.845499519143342	4.509207501412945	2.537096106511016	2.537096106511016	6.161965583870414	6.965073661966907	5.121423557870142	4.36368	2.537096106511016	4.097632457547645	5.7135152015620925	2.537096106511016	2.537096106511016	7.071582640421393	7.163645666619954	6.621237630651086	2.537096106511016	2.537096106511016	2.537096106511016	5.358896106201096	5.919310655606133	5.469010960430619	0	9.540692610243935	5.110248719772746	12.643271351544016	0	0	60.465962318460974	113.59969572007178	24.169247640834367	10.61527514206215	0	7.479633583981355	41.507053570957844	0	0	123.15327544050082	132.0011802915721	87.17824618336522	30.250735007185888	49.46703974345975	33.44532140124814	0	0	0
ENSMUSG00000114433	Gm48488	HAVANA	lncRNA	2	6.183940342429677	6.357543491914168	4.816660660927658	3.9236185065665583	3.6864485535545506	3.9358931650030784	4.653926325587861	5.769561501510835	4.4332562293148445	6.09225	3.9803179408614797	4.692727091648001	4.877679117014878	4.105123275821523	5.0772742757081915	6.376252127308187	4.048408772464269	6.570859321359558	3.504893405230809	3.3982662546108426	6.397220202990671	5.6814351766946105	3.73761	4.293332348014772	61.55785049375854	70.802	17.76823127258139	5.7865664348350485	3.8828364040942245	5.897419653134657	14.904895811096258	43.56121006729461	11.55539402107983	57.11154677490176	6.309274900431861	15.555648411684066	18.936207150786853	7.558566594303276	23.1502	71.86695299844683	6.973653051911751	83.8121	40.36755789757029	4.256391235068157	9.717245358392027	2.7113615620355063	2.1302379895826586	73.07725107344946
ENSMUSG00000114434	Gm48360	HAVANA	processed_pseudogene	2	2.537096106511016	2.537096106511016	2.537096106511016	2.537096106511016	3.0715632073895027	2.537096106511016	2.537096106511016	2.537096106511016	2.537096106511016	2.537096106511016	3.0942625471828653	2.537096106511016	2.537096106511016	2.537096106511016	3.5386323013335956	2.537096106511016	2.537096106511016	2.537096106511016	7.0020121115910285	6.740092659816098	6.943461617693773	2.537096106511016	2.537096106511016	2.537096106511016	0	0	0	0	0.805742	0	0	0	0	0	0.8765042921228609	0	0	0	2.91138	0	0	0	0	0	0	116.83307989561455	95.60487585304911	111.74609562639053
ENSMUSG00000114436	Gm48283	HAVANA	lncRNA	2	3.370544031428986	3.585624954615336	3.5563603901015313	2.537096106511016	2.537096106511016	3.097208562757557	3.16959	2.537096106511016	2.537096106511016	3.127298489139271	2.537096106511016	2.537096106511016	2.537096106511016	2.537096106511016	2.537096106511016	3.1015204497955184	2.537096106511016	2.537096106511016	3.117476998557107	2.537096106511016	2.537096106511016	2.537096106511016	2.537096106511016	3.708731577032908	1.9915669853193618	3.2032220863608187	3.019649827743593	0	0	0.8859142756800009	1.1335647649633107	0	0	0.9850163072424225	0	0	0	0	0	0.8997809852742205	0	0	0	0	4.043127212753049	0.9520688402907908	0	0
ENSMUSG00000114437	4930415C11Rik	HAVANA	lncRNA	2	2.537096106511016	2.537096106511016	2.537096106511016	2.537096106511016	2.537096106511016	2.537096106511016	2.537096106511016	2.537096106511016	2.537096106511016	2.537096106511016	2.537096106511016	2.537096106511016	2.537096106511016	2.537096106511016	2.537096106511016	2.537096106511016	2.537096106511016	2.537096106511016	2.537096106511016	2.537096106511016	2.537096106511016	2.537096106511016	2.537096106511016	2.537096106511016	0	0	0	0	0	0	0	0	0	0	0	0	0	0	0	0	0	0	0	0	0	0	0	0
ENSMUSG00000114438	Gm47827	HAVANA	lncRNA	2	2.537096106511016	2.537096106511016	2.537096106511016	2.537096106511016	2.537096106511016	2.537096106511016	2.537096106511016	2.537096106511016	2.537096106511016	2.537096106511016	2.537096106511016	2.537096106511016	2.537096106511016	2.537096106511016	2.537096106511016	2.537096106511016	3.0953091462553135	2.537096106511016	2.537096106511016	3.207865121911722	2.537096106511016	2.537096106511016	3.134480736725453	3.1168408345930723	0	0	0	0	0	0	0	0	0	0	0	0	0	0	0	0	0.8798413109242424	0	0	1.009479465561287	0.9499548357253871	0	1.277463126135936	0
ENSMUSG00000114439	Gm48395	HAVANA	lncRNA	2	2.537096106511016	2.537096106511016	2.537096106511016	2.537096106511016	3.0894422015060883	2.537096106511016	2.537096106511016	2.537096106511016	2.537096106511016	2.537096106511016	2.537096106511016	2.537096106511016	2.537096106511016	2.537096106511016	2.537096106511016	2.537096106511016	2.537096106511016	2.537096106511016	4.3458982485794495	4.41745	4.150202252346426	2.537096106511016	2.537096106511016	2.537096106511016	0	0	0	0	0.8612196994614129	0	0	0	0	0	0	0	0	0	0	0	0	0	0	0	0	10.383360685065112	11.33713670436593	8.04457
ENSMUSG00000114440	Gm47505	HAVANA	processed_pseudogene	2	3.731025015259871	4.286949552604119	4.3194064763874644	3.1070997064546146	2.537096106511016	3.088419657974773	2.537096106511016	3.3627499908158316	3.1295070709760306	2.537096106511016	3.1048887125360016	4.0029600968303845	2.537096106511016	2.537096106511016	2.537096106511016	2.537096106511016	3.3213858029359784	3.312810949469312	2.537096106511016	3.4683759611546687	2.537096106511016	3.3261738001778225	2.537096106511016	3.13382	4.207229476719777	9.638307552668612	10.044063506535277	0.9178893002973778	0	0.8579952702699707	0	1.9534865112392599	0.9925056071834641	0	0.9106907930148281	6.525698413606777	0	0	0	0	1.7579859457146056	1.7188386467981196	1.7800502326857783	0	1.007229310578408	0	2.5036971833354738	0
ENSMUSG00000114441	Gm33472	HAVANA	lncRNA	2	2.537096106511016	2.537096106511016	2.537096106511016	2.537096106511016	2.537096106511016	2.537096106511016	2.537096106511016	2.537096106511016	2.537096106511016	5.595411245326418	4.906743734611233	5.5839756371377804	2.537096106511016	2.537096106511016	2.537096106511016	2.537096106511016	2.537096106511016	2.537096106511016	2.537096106511016	2.537096106511016	2.537096106511016	2.537096106511016	2.537096106511016	2.537096106511016	0	0	0	0	0	0	0	0	0	37.43729468333888	19.511625813098906	37.061114146949684	0	0	0	0	0	0	0	0	0	0	0	0
ENSMUSG00000114442	F630042J09Rik	HAVANA	lncRNA	2	3.5558364946470515	4.6262640176715415	4.646182087240276	4.481978498639406	4.46715	4.603115553993891	3.5945191131806644	2.537096106511016	3.6893579069193705	4.597122165427442	4.326871130637885	4.667797127039418	2.537096106511016	3.2415240048204548	3.4903690608234714	5.760849246136228	5.585657832172852	5.701003754854571	4.7020379146342695	4.397320949594348	4.190711216501419	3.157206180090515	3.2166555690579095	2.537096106511016	3.0164185732464217	14.452691015776633	14.777322948893547	12.245690748133157	12.03281338096898	14.081646198727709	3.2602179189704663	0	3.903553991022587	13.986660389288351	10.138924444671614	15.135305188399068	0	1.4114883761322932	2.6276743665341327	43.23651034517101	37.11625847211807	41.059549067627394	1.0889467634453147	1.3117859139256673	0	15.714711511270414	11.063236292330346	8.497649867801224
ENSMUSG00000114443	Gm19241	HAVANA	processed_pseudogene	2	3.852031943564407	3.396625528599812	4.158964663078133	5.116926367560159	4.860505583267703	5.661998521579889	4.124406367245549	3.124828268532371	3.372439581930883	5.797747330792944	5.311719279160935	5.2473529737609335	7.50762	6.967305420822771	7.517852747086834	3.640382952954471	3.6239170789678123	3.841546190696878	3.679509651174824	3.6699147638543925	3.502442549402445	4.131725530903491	3.142213948438569	3.6856649250699336	5.1649	2.121890090996909	8.14125	24.063928342327685	18.60204864814025	39.689698291051876	7.764140705284568	0.9766747546342998	2.0008883153446924	44.62552074176675	28.957757652178316	27.263376402505397	170.55445026508448	113.79270043692009	171.84871731443926	3.56314	3.4526397715558366	5.077342134463929	7.843073326330866	1.0361688842122698	3.877266936642475	3.833678435321733	3.7662926565585515	2.6971385235184724
ENSMUSG00000114444	Gm47008	HAVANA	processed_pseudogene	2	2.537096106511016	2.537096106511016	2.537096106511016	2.537096106511016	2.537096106511016	2.537096106511016	2.537096106511016	2.537096106511016	2.537096106511016	2.537096106511016	2.537096106511016	2.537096106511016	2.537096106511016	2.537096106511016	2.537096106511016	2.537096106511016	2.537096106511016	2.537096106511016	2.537096106511016	2.537096106511016	2.537096106511016	2.537096106511016	2.537096106511016	2.537096106511016	0	0	0	0	0	0	0	0	0	0	0	0	0	0	0	0	0	0	0	0	0	0	0	0
ENSMUSG00000114445	Gm7089	HAVANA	processed_pseudogene	2	2.537096106511016	2.537096106511016	2.537096106511016	2.537096106511016	2.537096106511016	2.537096106511016	2.537096106511016	2.537096106511016	2.537096106511016	2.537096106511016	2.537096106511016	2.537096106511016	2.537096106511016	2.537096106511016	2.537096106511016	2.537096106511016	2.537096106511016	2.537096106511016	2.537096106511016	2.537096106511016	2.537096106511016	2.537096106511016	2.537096106511016	2.537096106511016	0	0	0	0	0	0	0	0	0	0	0	0	0	0	0	0	0	0	0	0	0	0	0	0
ENSMUSG00000114446	Gm33524	HAVANA	lncRNA	2	3.7511948985364216	5.24175	5.433812283023451	2.537096106511016	3.0875872757647302	2.537096106511016	3.616504639039681	3.3754332860545007	3.5612539979326168	3.1220608944091457	3.1139284733878823	3.7307696911430757	3.848276909374462	2.537096106511016	2.537096106511016	3.7718316849143805	3.7449167136636947	3.6201055422554553	2.537096106511016	3.469717543971907	2.537096106511016	4.941167607076473	4.48843	5.188111661950853	4.358953254367461	27.11949245045754	32.39652488264919	0	0.8553751087086224	0	3.4035358308331984	2.015657652057602	3.049925580227115	0.9673735798340394	0.9403080858850511	4.205328729761418	5.133442133893551	0	0	4.517419688035504	4.311393766272913	3.427340551180807	20.209504586111553	12.339139747952121	25.77237286738599	0	2.511165597585917	0
ENSMUSG00000114447	Gm47636	HAVANA	processed_pseudogene	2	3.1539188449656548	2.537096106511016	2.537096106511016	2.537096106511016	2.537096106511016	2.537096106511016	2.537096106511016	2.537096106511016	2.537096106511016	2.537096106511016	2.537096106511016	2.537096106511016	2.537096106511016	2.537096106511016	2.537096106511016	2.537096106511016	2.537096106511016	2.537096106511016	2.537096106511016	2.537096106511016	2.537096106511016	2.537096106511016	2.537096106511016	2.537096106511016	1.0772570311195444	0	0	0	0	0	0	0	0	0	0	0	0	0	0	0	0	0	0	0	0	0	0	0
ENSMUSG00000114448	C630044B11Rik	HAVANA	TEC	2	7.736729035292464	7.744135246110946	8.961602225763423	2.537096106511016	2.537096106511016	2.537096106511016	3.167003844128105	3.5488382624611168	2.537096106511016	2.537096106511016	3.330829886411638	3.598607371901938	3.4807291525709463	2.537096106511016	4.834327599892632	3.5049085981200183	4.128723416116865	3.4748978263490637	3.122638521536899	2.537096106511016	3.1058048286955895	3.319878970011717	3.146576629833213	2.537096106511016	201.84790657535305	202.94490046203686	487.01188956391337	0	0	0	1.124178450535962	2.9734400253241637	0	0	1.8016480655883573	3.2866058755458614	2.5729277502713592	0	18.100904118740907	2.7114498596895777	7.810636943783803	2.5401181983660557	1.751072551537701	1.0513859296165835	0	0.9693111686383221	0	0.9136698961119426
ENSMUSG00000114449	Gm48325	HAVANA	processed_pseudogene	2	2.537096106511016	2.537096106511016	2.537096106511016	2.537096106511016	3.077995279949591	2.537096106511016	2.537096106511016	3.3670928064423595	2.537096106511016	2.537096106511016	2.537096106511016	2.537096106511016	2.537096106511016	2.537096106511016	2.537096106511016	2.537096106511016	2.537096106511016	2.537096106511016	3.1215701191519654	2.537096106511016	2.537096106511016	2.537096106511016	2.537096106511016	2.537096106511016	0	0	0	0	0.8254807178177119	0	0	1.9746559342259276	0	0	0	0	0	0	0	0	0	0	0	0	0	0.9657289104747762	0	0
ENSMUSG00000114450	Gm18523	HAVANA	processed_pseudogene	2	2.537096106511016	2.537096106511016	2.537096106511016	2.537096106511016	2.537096106511016	2.537096106511016	2.537096106511016	2.537096106511016	2.537096106511016	2.537096106511016	2.537096106511016	2.537096106511016	2.537096106511016	2.537096106511016	2.537096106511016	2.537096106511016	2.537096106511016	2.537096106511016	2.537096106511016	2.537096106511016	2.537096106511016	2.537096106511016	2.537096106511016	2.537096106511016	0	0	0	0	0	0	0	0	0	0	0	0	0	0	0	0	0	0	0	0	0	0	0	0
ENSMUSG00000114451	Gm47912	HAVANA	processed_pseudogene	2	2.537096106511016	2.537096106511016	2.537096106511016	2.537096106511016	2.537096106511016	2.537096106511016	2.537096106511016	2.537096106511016	2.537096106511016	2.537096106511016	2.537096106511016	2.537096106511016	2.537096106511016	2.537096106511016	2.537096106511016	2.537096106511016	2.537096106511016	2.537096106511016	2.537096106511016	2.537096106511016	2.537096106511016	2.537096106511016	2.537096106511016	2.537096106511016	0	0	0	0	0	0	0	0	0	0	0	0	0	0	0	0	0	0	0	0	0	0	0	0
ENSMUSG00000114452	A530001N23Rik	HAVANA	lncRNA	2	3.8227295609285554	3.9308889771235482	4.50791	3.9513218033424486	3.80763	4.086040384384349	5.495440445720523	4.25814	4.523119439691728	4.304501508341535	4.361791079574779	3.2450972537841594	4.372180133409321	4.609095571079839	4.307669081967948	4.220040910052438	3.899772315515641	4.292885325162089	3.496684232587059	3.1791107222363615	3.8424462488569806	3.7249888860862916	4.052010861393906	4.404805163175234	4.92243	5.852073968231152	12.624148752103164	6.038555130935393	4.8001737055894695	7.358498004255692	34.250421767295386	9.28716	12.849730154532695	9.85638	10.590461765278215	1.4261314021641902	10.72729708022008	14.1769	9.89608	8.835569923766093	5.574802193331606	9.7117	4.162426272555207	7.009939041066804	11.164567834985064	2.663883691997782	1.168525239284147	5.0848229846498345
ENSMUSG00000114453	Gm17805	HAVANA	processed_pseudogene	2	2.537096106511016	2.537096106511016	2.537096106511016	2.537096106511016	2.537096106511016	2.537096106511016	2.537096106511016	2.537096106511016	2.537096106511016	2.537096106511016	2.537096106511016	2.537096106511016	2.537096106511016	2.537096106511016	2.537096106511016	2.537096106511016	3.0939264943311753	2.537096106511016	3.112432504238525	2.537096106511016	2.537096106511016	2.537096106511016	2.537096106511016	2.537096106511016	0	0	0	0	0	0	0	0	0	0	0	0	0	0	0	0	0.8754342012685746	0	0	0	0	0.9353727999827659	0	0
ENSMUSG00000114454	Gm48567	HAVANA	processed_pseudogene	2	2.537096106511016	2.537096106511016	2.537096106511016	2.537096106511016	2.537096106511016	2.537096106511016	2.537096106511016	2.537096106511016	2.537096106511016	2.537096106511016	2.537096106511016	2.537096106511016	2.537096106511016	2.537096106511016	2.537096106511016	2.537096106511016	2.537096106511016	2.537096106511016	2.537096106511016	2.537096106511016	2.537096106511016	2.537096106511016	2.537096106511016	2.537096106511016	0	0	0	0	0	0	0	0	0	0	0	0	0	0	0	0	0	0	0	0	0	0	0	0
ENSMUSG00000114456	H2bc9	HAVANA	protein_coding	2	4.424529322454272	4.903961135493387	4.40976	8.337463721498853	8.443607301156238	7.3239889829017795	4.99438	5.140930411005631	4.884261356884228	4.367315215831002	4.441899464631883	4.740540200981075	5.1101601025695995	4.893846808320126	5.1410202838310095	4.785702175910964	5.300843230086061	5.370242330926446	8.904253968696604	8.828175732233289	9.032472886337409	8.421609126593737	8.176891356731517	8.620773121292373	11.434563620258395	19.455993153975292	11.231968824541903	311.96029124750504	336.6485278783278	148.83058589994977	21.324027881215084	24.630114574088992	19.065427565584045	10.663076976674137	11.675901346984944	16.38462979828895	23.90612255337922	19.254748756052056	24.632253167568383	17.195869109885713	28.665880099240844	30.56832598061057	331.3815468544974	277.9020515064912	382.1281314117007	467.5854894747894	442.9780942515997	512.1109658969542
ENSMUSG00000114457	Gm36346	HAVANA	lncRNA	2	4.631842401731606	3.4069452595716205	3.7198725663454146	2.537096106511016	2.537096106511016	3.0989933330253896	2.537096106511016	2.537096106511016	2.537096106511016	4.038510738871991	3.1047875940068335	5.122587483051905	2.537096106511016	2.537096106511016	2.537096106511016	2.537096106511016	2.537096106511016	3.0879967772145203	2.537096106511016	2.537096106511016	2.537096106511016	2.537096106511016	2.537096106511016	2.537096106511016	14.543106096748579	2.17469	4.124666564462075	0	0	0.8916404201344824	0	0	0	6.874540070210637	0.9103622766985416	24.19656209128093	0	0	0	0	0	0.8566636133342349	0	0	0	0	0	0
ENSMUSG00000114458	Gm47551	HAVANA	lncRNA	2	7.454692149327616	7.592141504743919	7.17337	7.20178	7.127879600262833	7.4925559076370565	7.300984010281423	6.896177263246171	7.179514801165283	7.700281374888644	7.529752073222907	7.459001514633309	7.412441951138942	7.554087342681193	7.407377928914477	7.460028426505368	7.130345013439247	7.289246552994659	8.755360111118986	8.680962954224816	8.611271042430317	7.74511	7.630563108167351	7.961924365554573	164.00641420898816	181.52399350516345	132.96916463161156	135.8357161060846	128.49635453419276	168.66638593134903	146.29924795522012	107.78663115002254	133.58438520923272	196.53076384401024	173.36509382230363	164.53061686995335	158.9492559867948	176.50552537762886	158.35301715549258	164.65576485871654	128.73516017681678	145.02323336405232	203.0891551805299	186.72726317581103	237.8587457903293	420.61110759454033	398.895	379.5444978578207
ENSMUSG00000114459	Gm2736	HAVANA	processed_pseudogene	2	3.145793435788723	3.1507876989049004	2.537096106511016	2.537096106511016	2.537096106511016	3.0865990431188575	3.165648598348264	3.130752881290909	2.537096106511016	3.1271566387286684	2.537096106511016	3.089148521043508	2.537096106511016	2.537096106511016	2.537096106511016	2.537096106511016	2.537096106511016	2.537096106511016	2.537096106511016	2.537096106511016	2.537096106511016	2.537096106511016	2.537096106511016	2.537096106511016	1.0486456247060831	1.0661839513259204	0	0	0	0.8522697501707817	1.1192701259191686	0.9967431752793526	0	0.9845363014102335	0	0.8602929834717397	0	0	0	0	0	0	0	0	0	0	0	0
ENSMUSG00000114460	Gm10779	HAVANA	TEC	2	2.537096106511016	2.537096106511016	2.537096106511016	3.3293928816810134	3.0799534623682265	2.537096106511016	2.537096106511016	2.537096106511016	2.537096106511016	2.537096106511016	2.537096106511016	2.537096106511016	2.537096106511016	2.537096106511016	2.537096106511016	2.537096106511016	2.537096106511016	2.537096106511016	2.537096106511016	2.537096106511016	2.537096106511016	3.0933402372554624	2.537096106511016	3.125704210376687	0	0	0	1.7949674496972754	0.8315388914419941	0	0	0	0	0	0	0	0	0	0	0	0	0	0.8735690083001307	0	0.9796284514097489	0	0	0
ENSMUSG00000114461	Gm48155	HAVANA	lncRNA	2	2.537096106511016	2.537096106511016	2.537096106511016	2.537096106511016	2.537096106511016	2.537096106511016	2.537096106511016	2.537096106511016	2.537096106511016	2.537096106511016	2.537096106511016	3.079133425588618	2.537096106511016	3.2525653325471637	3.2306564838876164	3.33167	3.093518847441434	2.537096106511016	2.537096106511016	2.537096106511016	2.537096106511016	3.310331625457241	2.537096106511016	3.1087206860209955	0	0	0	0	0	0	0	0	0	0	0	0.8289990945751543	0	1.4569935793146378	1.3674442032504992	1.8055466752603613	0.8741370431719316	0	1.7076074439581073	0	0.9231855418182593	0	0	0
ENSMUSG00000114462	Gm8371	HAVANA	processed_pseudogene	2	2.537096106511016	2.537096106511016	2.537096106511016	2.537096106511016	2.537096106511016	2.537096106511016	2.537096106511016	3.1294438574163777	2.537096106511016	3.126962968551798	3.108140679674855	3.07839	2.537096106511016	2.537096106511016	2.537096106511016	2.537096106511016	2.537096106511016	2.537096106511016	3.1094060487393147	3.462572022839589	2.537096106511016	3.0962719243955026	2.537096106511016	3.124802795485202	0	0	0	0	0	0	0	0.9922908395968282	0	0.9838811398930493	0.9212886644674876	0.8267113669327935	0	0	0	0	0	0	0.8829168753966401	0	0.9765889283370024	0.9254295918846595	2.4715279381509085	0
ENSMUSG00000114463	Gm48162	HAVANA	lncRNA	2	3.1913989326648005	2.537096106511016	2.537096106511016	2.537096106511016	2.537096106511016	2.537096106511016	3.421547990452779	3.3830192182038124	3.1342509957145746	2.537096106511016	3.115943603226071	3.297995854156438	2.537096106511016	2.537096106511016	3.197931375796464	2.537096106511016	3.312238177214221	2.537096106511016	3.337746684700893	3.455682714324275	3.094245112713443	2.537096106511016	2.537096106511016	2.537096106511016	1.2144563656511669	0	0	0	0	0	2.250613993010686	2.053345402506338	1.0086921158076765	0	0.9469774416804291	1.6523110309471265	0	0	1.2392519719001882	0	1.716240524704469	0	0	0	0	1.8339904274369854	2.433638596076249	0.8764487589982617
ENSMUSG00000114464	Gm18071	HAVANA	processed_pseudogene	2	2.537096106511016	2.537096106511016	2.537096106511016	2.537096106511016	2.537096106511016	2.537096106511016	2.537096106511016	2.537096106511016	2.537096106511016	2.537096106511016	2.537096106511016	2.537096106511016	2.537096106511016	2.537096106511016	2.537096106511016	2.537096106511016	2.537096106511016	2.537096106511016	2.537096106511016	2.537096106511016	2.537096106511016	2.537096106511016	2.537096106511016	2.537096106511016	0	0	0	0	0	0	0	0	0	0	0	0	0	0	0	0	0	0	0	0	0	0	0	0
ENSMUSG00000114465	Gm19139	HAVANA	processed_pseudogene	2	2.537096106511016	2.537096106511016	2.537096106511016	2.537096106511016	2.537096106511016	2.537096106511016	2.537096106511016	2.537096106511016	2.537096106511016	2.537096106511016	2.537096106511016	2.537096106511016	2.537096106511016	2.537096106511016	2.537096106511016	2.537096106511016	2.537096106511016	2.537096106511016	2.537096106511016	2.537096106511016	2.537096106511016	2.537096106511016	2.537096106511016	2.537096106511016	0	0	0	0	0	0	0	0	0	0	0	0	0	0	0	0	0	0	0	0	0	0	0	0
ENSMUSG00000114466	Gm19216	HAVANA	processed_pseudogene	2	2.537096106511016	2.537096106511016	2.537096106511016	2.537096106511016	2.537096106511016	3.090002579363799	3.163669873490993	3.1236905622788913	2.537096106511016	2.537096106511016	2.537096106511016	2.537096106511016	2.537096106511016	2.537096106511016	3.2224615406455803	2.537096106511016	2.537096106511016	2.537096106511016	2.537096106511016	2.537096106511016	2.537096106511016	2.537096106511016	2.537096106511016	2.537096106511016	0	0	0	0	0	0.8629894193811709	1.1121239021902642	0.9728453079929488	0	0	0	0	0	0	1.334718605807581	0	0	0	0	0	0	0	0	0
ENSMUSG00000114467	Gm48430	HAVANA	TEC	2	4.046200414543463	3.7374666360791444	4.05863	5.260850364487459	4.910696251846782	4.600718040939194	4.244195636717027	3.546287946214878	3.8415663853481483	5.209234626932447	5.288187005523749	5.10888	4.654047206167312	4.220807421708449	4.576263402452839	3.8741980447161843	3.090581450037153	3.73184	3.5485421632959806	3.2091929640361156	3.657299477227546	4.555459444681938	4.189322395544438	4.324351222739771	6.9514642392332755	4.255347843507079	7.076919793581697	27.612159372448964	19.590847772476778	14.043596263834075	9.120205657729535	2.9578630133547166	5.077509911451158	26.296642675297115	28.329108832307583	23.8764	14.90689315434653	8.844513920136073	13.659515067064198	5.352907634824763	0.8648195169210217	4.213296175072095	13.33849063839047	8.481855815314658	10.106836447953333	2.9716291515519697	1.2826170539755273	3.6787287138276823
ENSMUSG00000114468	Gm48879	HAVANA	lncRNA	2	2.537096106511016	2.537096106511016	2.537096106511016	2.537096106511016	2.537096106511016	2.537096106511016	2.537096106511016	2.537096106511016	2.537096106511016	2.537096106511016	2.537096106511016	2.537096106511016	2.537096106511016	2.537096106511016	2.537096106511016	2.537096106511016	2.537096106511016	2.537096106511016	2.537096106511016	2.537096106511016	2.537096106511016	2.537096106511016	3.393183897631722	2.537096106511016	0	0	0	0	0	0	0	0	0	0	0	0	0	0	0	0	0	0	0	2.104436995700007	0	0	0	0
ENSMUSG00000114469	C730002L08Rik	HAVANA	lncRNA	3	3.929325522817481	5.903978921873154	5.942333989128359	3.2144650559548644	3.139474338620573	3.224065365187428	2.537096106511016	2.537096106511016	3.0213222183643285	2.537096106511016	2.537096106511016	3.3185966482639975	5.88689	5.508317661242619	5.715810500082309	3.654644805980903	3.485107424528289	2.537096106511016	3.704526925746132	3.3467449060140693	2.537096106511016	2.537096106511016	2.537096106511016	3.269054291620144	5.837949748434789	48.83325048062232	50.431766438025775	1.303188112042885	1.0266722293275259	1.3410904001427164	0	0	0.6600284142555191	0	0	1.7452006999498195	48.135	34.64824947774679	41.58958355998922	3.6604514697294688	2.5977140462223343	0	0	0	1.5263760040628422	4.012596817219795	1.876527906047951	0
ENSMUSG00000114470	Gm49395	HAVANA	protein_coding	2	4.17823	3.828868468526629	3.6319136151556473	5.257516199554689	5.513502962274137	5.42871	5.823568199563233	5.625662737929465	5.979186674141397	5.81539	5.714256587593644	6.115610437881012	5.754664044675169	5.981206142608399	5.307423116066124	6.954892814430711	6.881923005216107	7.289838960268784	3.4691752607618525	3.2376092957188596	2.537096106511016	5.372531327858607	5.939654464912994	4.724578144775859	8.356364287441327	4.972659645163738	3.5060589272055442	27.52568389963034	34.80948273760113	32.24669353389748	45.61935795961613	38.44735546288416	52.00896336757561	45.30244119874806	41.533696213243296	58.21719465407036	43.00720687994676	52.09658151533136	28.8422	112.72304002167921	106.61837021542767	145.08738661958304	30.63271264481046	50.31868096243198	16.10450695329154	2.508145308779115	1.395537740811208	0
ENSMUSG00000114471	Gm47891	HAVANA	processed_pseudogene	2	2.537096106511016	2.537096106511016	2.537096106511016	2.537096106511016	2.537096106511016	2.537096106511016	2.537096106511016	2.537096106511016	2.537096106511016	2.537096106511016	2.537096106511016	2.537096106511016	2.537096106511016	2.537096106511016	2.537096106511016	2.537096106511016	2.537096106511016	2.537096106511016	2.537096106511016	2.537096106511016	2.537096106511016	2.537096106511016	2.537096106511016	2.537096106511016	0	0	0	0	0	0	0	0	0	0	0	0	0	0	0	0	0	0	0	0	0	0	0	0
ENSMUSG00000114472	Gm38397	HAVANA	lncRNA	2	2.537096106511016	2.537096106511016	2.537096106511016	2.537096106511016	2.537096106511016	2.537096106511016	2.537096106511016	2.537096106511016	2.537096106511016	2.537096106511016	2.537096106511016	2.537096106511016	2.537096106511016	2.537096106511016	2.537096106511016	2.537096106511016	2.537096106511016	2.537096106511016	2.537096106511016	2.537096106511016	2.537096106511016	2.537096106511016	2.537096106511016	2.537096106511016	0	0	0	0	0	0	0	0	0	0	0	0	0	0	0	0	0	0	0	0	0	0	0	0
ENSMUSG00000114473	Gm49398	HAVANA	protein_coding	2	2.537096106511016	2.537096106511016	2.537096106511016	2.537096106511016	2.537096106511016	2.537096106511016	2.537096106511016	2.537096106511016	2.537096106511016	2.537096106511016	2.537096106511016	2.537096106511016	2.537096106511016	2.537096106511016	2.537096106511016	2.537096106511016	2.537096106511016	2.537096106511016	2.537096106511016	2.537096106511016	2.537096106511016	2.537096106511016	2.537096106511016	2.537096106511016	0	0	0	0	0	0	0	0	0	0	0	0	0	0	0	0	0	0	0	0	0	0	0	0
ENSMUSG00000114474	Gm34388	HAVANA	lncRNA	2	3.135796153559059	3.400061063403399	3.1365489081940288	3.509230541604063	3.08283	3.87561	2.537096106511016	4.139096819527415	3.1366579279948823	4.036849303214785	3.1021809558231754	3.298988321467108	2.537096106511016	2.537096106511016	3.240327716128802	3.881891425182698	3.752676025428921	3.3088250168675226	2.537096106511016	2.537096106511016	2.537096106511016	2.537096106511016	2.537096106511016	2.537096106511016	1.0139937169066968	2.1393902015005435	1.0165817428843673	2.736632542921983	0.8404924363967824	5.364985752480911	0	7.923074090156208	1.016956845925163	6.857988848257236	0.9019149893144808	1.6567239553748514	0	0	1.4066038851125775	5.419095393718246	4.370217367784158	1.7008018010587163	0	0	0	0	0	0
ENSMUSG00000114475	Gm2726	HAVANA	processed_pseudogene	2	2.537096106511016	2.537096106511016	2.537096106511016	2.537096106511016	2.537096106511016	2.537096106511016	2.537096106511016	2.537096106511016	2.537096106511016	2.537096106511016	2.537096106511016	2.537096106511016	2.537096106511016	2.537096106511016	2.537096106511016	2.537096106511016	2.537096106511016	2.537096106511016	2.537096106511016	2.537096106511016	2.537096106511016	2.537096106511016	2.537096106511016	2.537096106511016	0	0	0	0	0	0	0	0	0	0	0	0	0	0	0	0	0	0	0	0	0	0	0	0
ENSMUSG00000114476	Gm21063	HAVANA	processed_pseudogene	2	2.537096106511016	2.537096106511016	2.537096106511016	2.537096106511016	2.537096106511016	2.537096106511016	2.537096106511016	2.537096106511016	2.537096106511016	2.537096106511016	2.537096106511016	2.537096106511016	2.537096106511016	2.537096106511016	2.537096106511016	2.537096106511016	2.537096106511016	2.537096106511016	2.537096106511016	2.537096106511016	2.537096106511016	2.537096106511016	2.537096106511016	2.537096106511016	0	0	0	0	0	0	0	0	0	0	0	0	0	0	0	0	0	0	0	0	0	0	0	0
ENSMUSG00000114477	Gm8795	HAVANA	processed_pseudogene	2	3.887204104724235	3.9968148695469368	4.263672841734008	3.9143259649184867	3.9731488661585517	3.9508028048415116	3.7761631422095956	3.373988780351645	3.389136361717589	4.331405711504915	4.018065227458932	4.510749584827449	4.327737771429831	3.2537136400680176	3.2279813586651795	3.6407145437514807	4.334456548553045	4.342201130342169	4.113509520262133	4.410486233268544	4.920493675975476	4.230405688761565	4.949804693958226	4.483401087182352	5.465084010327741	6.466520290509043	9.353950229808984	5.703482812531247	6.2416722158595705	6.033774811528311	4.551098087349161	2.0085239125105674	2.084011101649085	10.19683406507847	6.672560356251485	12.666045014183037	10.149975400866657	1.4617700465698293	1.356715410364931	3.5653884869345522	10.235916474362392	10.335566712714009	8.957000357322363	20.387432273318122	12.266250885923476	7.647548154995546	11.241894970635814	19.788232584648778
ENSMUSG00000114478	Gm34558	HAVANA	lncRNA	2	2.537096106511016	2.537096106511016	2.537096106511016	2.537096106511016	2.537096106511016	2.537096106511016	2.537096106511016	2.537096106511016	2.537096106511016	2.537096106511016	2.537096106511016	2.537096106511016	2.537096106511016	2.537096106511016	2.537096106511016	2.537096106511016	2.537096106511016	2.537096106511016	3.1164815046373264	2.537096106511016	2.537096106511016	2.537096106511016	2.537096106511016	2.537096106511016	0	0	0	0	0	0	0	0	0	0	0	0	0	0	0	0	0	0	0	0	0	0.948762	0	0
ENSMUSG00000114479	Gm49375	HAVANA	lncRNA	2	4.043901549060792	4.936407915172767	3.557911238595159	3.3271531729413835	3.0761477357756335	2.537096106511016	4.408509850385405	4.371547496794687	4.4696906016772004	2.537096106511016	2.537096106511016	3.8241304659703164	3.675473980678328	3.953237538993484	3.5219887086595643	3.3268489642832364	2.537096106511016	3.6092338763540543	3.366980679386633	2.537096106511016	3.3361782227244445	2.537096106511016	3.3980877227699073	3.136081792803885	6.928412234758603	20.111940687334357	3.029226376996901	1.7845815857335299	0.8197858360555975	0	11.21495356549492	10.71893151101833	12.069061692438655	0	0	4.933866119315193	3.805252496128396	6.056220101194743	2.811722396233018	1.7831734151487613	0	3.3557554419590434	0	2.129328770762974	1.014975361088432	1.9741078143237054	0	1.8266293702409377
ENSMUSG00000114480	Gm3637	HAVANA	processed_pseudogene	2	3.135798821140184	3.1554110968536673	2.537096106511016	2.537096106511016	2.537096106511016	2.537096106511016	2.537096106511016	2.537096106511016	2.537096106511016	2.537096106511016	2.537096106511016	2.537096106511016	2.537096106511016	2.537096106511016	2.537096106511016	3.1065316588118064	3.099882340230829	3.7464167024925903	2.537096106511016	2.537096106511016	3.106573283191168	2.537096106511016	2.537096106511016	2.537096106511016	1.0140028821797713	1.0825552977506128	0	0	0	0	0	0	0	0	0	0	0	0	0	0.9160370551118082	0.8944997920519517	4.322729272447782	0	0	0	0	0	0.9161727146920113
ENSMUSG00000114481	Gm46415	HAVANA	processed_pseudogene	2	2.537096106511016	2.537096106511016	2.537096106511016	2.537096106511016	2.537096106511016	2.537096106511016	2.537096106511016	2.537096106511016	2.537096106511016	2.537096106511016	2.537096106511016	2.537096106511016	2.537096106511016	2.537096106511016	2.537096106511016	2.537096106511016	2.537096106511016	2.537096106511016	2.537096106511016	2.537096106511016	2.537096106511016	2.537096106511016	2.537096106511016	2.537096106511016	0	0	0	0	0	0	0	0	0	0	0	0	0	0	0	0	0	0	0	0	0	0	0	0
ENSMUSG00000114482	Gm7604	HAVANA	processed_pseudogene	2	2.537096106511016	2.537096106511016	2.537096106511016	2.537096106511016	2.537096106511016	2.537096106511016	2.537096106511016	2.537096106511016	2.537096106511016	2.537096106511016	2.537096106511016	2.537096106511016	2.537096106511016	2.537096106511016	2.537096106511016	2.537096106511016	2.537096106511016	2.537096106511016	2.537096106511016	2.537096106511016	2.537096106511016	2.537096106511016	2.537096106511016	2.537096106511016	0	0	0	0	0	0	0	0	0	0	0	0	0	0	0	0	0	0	0	0	0	0	0	0
ENSMUSG00000114483	Gm49144	HAVANA	lncRNA	2	4.650738532003451	4.4546332468890135	4.485456039140722	4.365516449668927	4.730942747862171	3.8733024671769587	3.4297721705596844	3.3692743342077587	3.560158051489871	2.537096106511016	4.0593584436358086	3.2971955573154936	2.537096106511016	2.537096106511016	2.537096106511016	3.648764222662263	3.8597415472761805	4.452539329673995	3.9481520895673614	3.209703217511332	4.089239044263024	3.0984633626632467	3.1535146351387358	2.537096106511016	14.852290151424603	11.854964523190059	12.295991325470863	10.63939625176413	16.215792684978968	5.34523	2.2939973660025745	1.9853364067778674	3.043130539884661	0	7.084315699390599	1.6487571473153364	0	0	0	3.6201480398281722	5.229838601244502	11.825394536149822	0.8899381001099319	1.0758242133042781	0	6.009395566424637	1.2846004719279949	7.391800903800676
ENSMUSG00000114484	Gm8517	HAVANA	processed_pseudogene	2	2.537096106511016	2.537096106511016	2.537096106511016	2.537096106511016	2.537096106511016	2.537096106511016	2.537096106511016	2.537096106511016	2.537096106511016	2.537096106511016	2.537096106511016	2.537096106511016	2.537096106511016	2.537096106511016	2.537096106511016	2.537096106511016	2.537096106511016	2.537096106511016	2.537096106511016	2.537096106511016	2.537096106511016	2.537096106511016	3.146814371402103	2.537096106511016	0	0	0	0	0	0	0	0	0	0	0	0	0	0	0	0	0	0	0	1.052218497850003	0	0	0	0
ENSMUSG00000114485	Gm47330	HAVANA	processed_pseudogene	2	2.537096106511016	2.537096106511016	2.537096106511016	2.537096106511016	2.537096106511016	2.537096106511016	2.537096106511016	2.537096106511016	2.537096106511016	2.537096106511016	2.537096106511016	2.537096106511016	2.537096106511016	2.537096106511016	2.537096106511016	2.537096106511016	2.537096106511016	2.537096106511016	2.537096106511016	2.537096106511016	2.537096106511016	2.537096106511016	2.537096106511016	2.537096106511016	0	0	0	0	0	0	0	0	0	0	0	0	0	0	0	0	0	0	0	0	0	0	0	0
ENSMUSG00000114486	Gm48447	HAVANA	lncRNA	2	2.537096106511016	2.537096106511016	2.537096106511016	2.537096106511016	2.537096106511016	2.537096106511016	2.537096106511016	2.537096106511016	2.537096106511016	2.537096106511016	2.537096106511016	2.537096106511016	2.537096106511016	2.537096106511016	2.537096106511016	2.537096106511016	2.537096106511016	2.537096106511016	2.537096106511016	2.537096106511016	2.537096106511016	2.537096106511016	2.537096106511016	2.537096106511016	0	0	0	0	0	0	0	0	0	0	0	0	0	0	0	0	0	0	0	0	0	0	0	0
ENSMUSG00000114487	Gm49393	HAVANA	protein_coding	2	3.1383098271670526	2.537096106511016	3.1385119048589245	2.537096106511016	2.537096106511016	3.3177094585367937	2.537096106511016	2.537096106511016	2.537096106511016	2.537096106511016	2.537096106511016	2.537096106511016	2.537096106511016	3.757245578875939	2.537096106511016	2.537096106511016	2.537096106511016	4.521776269796218	2.537096106511016	2.537096106511016	2.537096106511016	2.537096106511016	2.537096106511016	2.537096106511016	1.0226493380219255	0	1.02335	0	0	1.7411443635091757	0	0	0	0	0	0	0	4.405075446195085	0	0	0	12.829698085778231	0	0	0	0	0	0
ENSMUSG00000114488	Gm5802	HAVANA	processed_pseudogene	2	2.537096106511016	3.1551466119125764	2.537096106511016	2.537096106511016	2.537096106511016	2.537096106511016	2.537096106511016	3.1397855860891015	2.537096106511016	2.537096106511016	2.537096106511016	3.0755192801980713	2.537096106511016	2.537096106511016	2.537096106511016	2.537096106511016	2.537096106511016	2.537096106511016	2.537096106511016	2.537096106511016	2.537096106511016	3.0884658556418487	2.537096106511016	2.537096106511016	0	1.0816152494753974	0	0	0	0	0	1.027748850898129	0	0	0	0.8178533268306035	0	0	0	0	0	0	0.8581408122111855	0	0	0	0	0
ENSMUSG00000114489	Vmn2r-ps109	HAVANA	unprocessed_pseudogene	3	2.537096106511016	2.537096106511016	2.537096106511016	2.537096106511016	2.537096106511016	2.537096106511016	2.537096106511016	2.537096106511016	2.537096106511016	2.537096106511016	2.537096106511016	2.537096106511016	2.537096106511016	2.537096106511016	2.537096106511016	2.537096106511016	2.537096106511016	2.537096106511016	2.537096106511016	4.101313883085396	2.537096106511016	2.537096106511016	2.537096106511016	2.537096106511016	0	0	0	0	0	0	0	0	0	0	0	0	0	0	0	0	0	0	0	0	0	0	7.518361436323775	0
ENSMUSG00000114490	Gm19866	HAVANA	lncRNA	2	2.537096106511016	2.537096106511016	2.537096106511016	2.537096106511016	2.537096106511016	3.092746338956143	3.1465543808928773	3.57254	2.537096106511016	2.537096106511016	3.357414932914921	2.537096106511016	2.537096106511016	2.537096106511016	2.537096106511016	2.537096106511016	2.537096106511016	3.0955672615243697	3.1249846470948297	3.4336483673658926	2.537096106511016	2.537096106511016	2.537096106511016	3.33406	0	0	0	0	0	0.8716816061916552	1.0513080316763197	3.120415036099228	0	0	1.92765	0	0	0	0	0	0	0.8806653063186216	0	0	1.8166980330968154	0.9772017266516971	2.3146012502088062	0
ENSMUSG00000114491	A230103O09Rik	HAVANA	lncRNA	3	2.537096106511016	2.537096106511016	3.7183403298785174	2.537096106511016	2.537096106511016	2.537096106511016	2.537096106511016	2.537096106511016	2.537096106511016	2.537096106511016	2.537096106511016	2.537096106511016	2.537096106511016	2.537096106511016	2.537096106511016	2.537096106511016	2.537096106511016	2.537096106511016	2.537096106511016	2.537096106511016	2.537096106511016	2.537096106511016	2.537096106511016	2.537096106511016	0	0	4.113396803373169	0	0	0	0	0	0	0	0	0	0	0	0	0	0	0	0	0	0	0	0	0
ENSMUSG00000114492	Gm9984	HAVANA	lncRNA	2	3.8484778305108245	3.1517298970579435	3.70766	2.537096106511016	3.08315	2.537096106511016	3.425943484094175	3.369527831514811	2.537096106511016	2.537096106511016	3.1013618696438265	2.537096106511016	2.537096106511016	2.537096106511016	2.537096106511016	3.331021507065747	3.0922432911115534	3.309126620360242	2.537096106511016	2.537096106511016	2.537096106511016	3.1003734032915706	2.537096106511016	3.3770015189013303	5.135122390601212	1.069509687443794	4.035298256326621	0	0.8414905177607287	0	2.2737445435860644	1.986579511479511	0	0	0.899269	0	0	0	0	1.80254	0.8700845801881402	1.702163040254302	0.896081	0	2.023417885651068	0	0	0
ENSMUSG00000114493	Gm47071	HAVANA	lncRNA	4	2.537096106511016	4.296146003209406	3.472256177750228	6.766271869648395	6.495070586580849	6.343171934681436	3.357579883573543	3.499627821276073	3.2874247356684956	2.537096106511016	3.0665661066479504	4.601027580743175	3.410818037159409	3.8541967134884514	2.537096106511016	4.142247621476908	3.7830855649507518	4.015405801082258	3.474293134910928	3.9010374959894305	3.277555866701682	4.994785874216697	3.906306954956881	4.404424254201761	0	9.752175083518129	2.5253312532672387	97.55669346750696	78.96603538123411	69.99328667692606	1.9284446032907558	2.680854758361471	1.6056964097893718	0	0.7905781054982788	14.04850485665058	2.1946893071458127	5.183084374851857	0	7.957425247136717	4.605224577205031	6.646558781807624	21.33274796360046	5.632363155635488	11.159395788211674	2.536729180792393	5.585919093618693	1.5628188281957036
ENSMUSG00000114494	Gm48663	HAVANA	processed_pseudogene	2	2.537096106511016	3.1517548580162758	3.137688278150342	3.107468695445598	2.537096106511016	2.537096106511016	2.537096106511016	2.537096106511016	3.14019	3.372184424598794	3.104535740710065	2.537096106511016	2.537096106511016	2.537096106511016	2.537096106511016	2.537096106511016	2.537096106511016	2.537096106511016	2.537096106511016	2.537096106511016	3.1056965928000935	2.537096106511016	2.537096106511016	2.537096106511016	0	1.0695978672267905	1.0205055194088521	0.9190935110613169	0	0	0	0	1.0291536868998625	1.9996322164481741	0.9095443169739835	0	0	0	0	0	0	0	0	0	0	0	0	0.9133176625679889
ENSMUSG00000114495	Gm5664	HAVANA	unprocessed_pseudogene	2	2.537096106511016	2.537096106511016	2.537096106511016	2.537096106511016	2.537096106511016	2.537096106511016	2.537096106511016	2.537096106511016	2.537096106511016	2.537096106511016	2.537096106511016	2.537096106511016	2.537096106511016	2.537096106511016	2.537096106511016	2.537096106511016	2.537096106511016	2.537096106511016	2.537096106511016	2.537096106511016	2.537096106511016	2.537096106511016	2.537096106511016	2.537096106511016	0	0	0	0	0	0	0	0	0	0	0	0	0	0	0	0	0	0	0	0	0	0	0	0
ENSMUSG00000114496	Gm47601	HAVANA	lncRNA	2	3.1319610683682875	3.1491018212276316	3.133446580152644	2.537096106511016	3.080219557461547	3.324288112942602	2.537096106511016	3.694300340257205	3.3763217416367346	3.1273345821107084	3.973391019922113	4.0094715441451205	2.537096106511016	2.537096106511016	3.518971090118768	4.618028873217321	4.589568188395682	4.183933210987148	2.537096106511016	2.537096106511016	2.537096106511016	4.065440074462517	3.8696780641904733	3.7106611075014913	1.0008617475244663	1.06025	1.005937809353338	0	0.8323638979865182	1.7713429264043765	0	3.938893852028496	2.0200521028578358	0.9851384612271653	6.243948466695331	6.588762250767311	0	0	2.7938602077417243	14.319926650478765	13.867570726250886	8.420744690383595	7.146244295278592	5.314246351305867	4.057182214352898	0	0	0
ENSMUSG00000114498	Gm48339	HAVANA	processed_pseudogene	2	3.1319728796293713	3.5969134682472523	3.7285540010381166	2.537096106511016	3.291957483003538	2.537096106511016	3.4318556622840015	3.5547014364643115	2.537096106511016	2.537096106511016	2.537096106511016	2.537096106511016	2.537096106511016	2.537096106511016	2.537096106511016	2.537096106511016	3.32863	3.088805641742676	2.537096106511016	2.537096106511016	2.537096106511016	2.537096106511016	2.537096106511016	2.537096106511016	1.0009020544127187	3.2756579537312245	4.188854933764038	0	1.6255970761069556	0	2.305059661191735	3.0094244367510083	0	0	0	0	0	0	0	0	1.791434069728918	0.859212	0	0	0	0	0	0
ENSMUSG00000114499	Gm48489	HAVANA	processed_pseudogene	2	2.537096106511016	2.537096106511016	2.537096106511016	2.537096106511016	2.537096106511016	2.537096106511016	2.537096106511016	2.537096106511016	2.537096106511016	2.537096106511016	2.537096106511016	2.537096106511016	2.537096106511016	2.537096106511016	2.537096106511016	2.537096106511016	2.537096106511016	2.537096106511016	2.537096106511016	2.537096106511016	2.537096106511016	2.537096106511016	2.537096106511016	2.537096106511016	0	0	0	0	0	0	0	0	0	0	0	0	0	0	0	0	0	0	0	0	0	0	0	0
ENSMUSG00000114500	Gm8983	HAVANA	processed_pseudogene	2	3.1419313088409946	3.869401875910491	4.2482860899901445	4.306236051110533	3.4661405859534735	3.63532	3.1686746171060354	3.5455536988765988	3.1377236890276907	4.3699058702508315	3.0998704581933896	3.9211824619888542	3.2013621802556567	4.095707950790735	3.892343450611543	3.0995709350329887	2.537096106511016	3.477204723336448	3.1252464036277994	2.537096106511016	2.537096106511016	3.495840027608556	2.537096106511016	2.537096106511016	1.035187026133916	5.311889386338829	9.168980073489642	9.878105603216433	2.4912802485104475	3.5289704935527575	1.1302449918318924	2.9533867637441444	1.0206275940250251	10.697243745706453	0.8944615437787387	5.764716364802897	1.2523799577116435	7.459437648789467	5.509792495900183	0.8934976589993798	0	2.553070129940299	2.659027450470953	0	0	0.9780841373457037	0	0
ENSMUSG00000114501	Gm48582	HAVANA	TEC	2	7.68091	9.112828523126616	8.875960978503622	7.403186632660185	7.546095217157218	7.468182857934497	8.67495	8.748486127174468	8.479446685150743	9.075293095444597	8.613510818396078	8.693012513968531	9.511907991346986	8.946459979722295	9.878278559970934	9.696424624784191	9.81174	9.423513830586069	8.514113093893119	8.348307994722989	8.46294	7.338618795955687	7.476869944949835	7.283266057837034	193.75891896074708	542.1017264362958	458.2822268187299	157.86111738600084	175.46829431495297	165.65270683628066	397.18841728374935	418.5573601471462	345.4034612121975	527.8844904214136	380.1519646742677	402.3368841365255	718.5163576235609	481.8072553963964	929.5758993209167	818.1199340678464	887.1541860493408	675.1300434096139	150.46154839388558	166.72100086485378	144.3770679411112	354.0814330771237	314.40005075228174	341.34431114371716
ENSMUSG00000114502	Gm40975	HAVANA	lncRNA	2	2.537096106511016	2.537096106511016	2.537096106511016	3.1142558049386997	3.091534274226053	2.537096106511016	2.537096106511016	3.129415200221339	2.537096106511016	2.537096106511016	2.537096106511016	2.537096106511016	2.537096106511016	2.537096106511016	2.537096106511016	2.537096106511016	2.537096106511016	2.537096106511016	3.3466540875575435	2.537096106511016	2.537096106511016	2.537096106511016	3.55276	2.537096106511016	0	0	0	0.9413897699399163	0.867836	0	0	0.9921934849647526	0	0	0	0	0	0	0	0	0	0	0	2.997499393062179	0	1.8760959603007052	0	0
ENSMUSG00000114503	Gm20242	HAVANA	TEC	2	6.651760667809462	8.063615109445827	7.936419499016548	3.5100425907934882	3.3090266987558303	3.622969400286858	4.025357294192215	4.310173088089476	3.3744684217257754	6.832956328253945	6.288465284509981	4.426594145828047	5.4256612711905445	5.911274930207973	5.739693898283196	4.070629451839957	4.4117	4.7706014536309604	4.492223172472597	4.221375877868096	4.315072522981006	3.3182277335800494	3.387545375045523	3.6815141539981404	89.27605553020362	256.0583289064309	233.49204181572026	2.7413784727327237	1.701711995615906	3.4463397055461313	6.744174834190495	9.927527158984574	2.010891123218292	102.69235043584962	66.98838128953116	11.46307629711435	32.15741137933373	49.13400010215841	42.456366783153975	7.199350643800889	11.25844380507538	16.921515141959436	1.7435133650923782	2.0760117022103364	3.8478423958912247	12.394272301108751	8.851150645986738	9.989253700891926
ENSMUSG00000114504	Gm48321	HAVANA	lncRNA	2	2.537096106511016	2.537096106511016	2.537096106511016	2.537096106511016	2.537096106511016	2.537096106511016	2.537096106511016	2.537096106511016	3.1279452063181385	2.537096106511016	2.537096106511016	2.537096106511016	3.197139008739808	2.537096106511016	3.5181257447952605	2.537096106511016	3.0860462202028462	2.537096106511016	2.537096106511016	2.537096106511016	2.537096106511016	2.537096106511016	2.537096106511016	2.537096106511016	0	0	0	0	0	0	0	0	0.9872062683217971	0	0	0	1.2362303070018918	0	2.788867656908526	0	0.8505351453364955	0	0	0	0	0	0	0
ENSMUSG00000114505	Gm48471	HAVANA	processed_pseudogene	2	2.537096106511016	2.537096106511016	2.537096106511016	2.537096106511016	2.537096106511016	2.537096106511016	2.537096106511016	2.537096106511016	2.537096106511016	2.537096106511016	2.537096106511016	2.537096106511016	2.537096106511016	2.537096106511016	2.537096106511016	2.537096106511016	2.537096106511016	2.537096106511016	2.537096106511016	2.537096106511016	3.1052820760957722	2.537096106511016	2.537096106511016	2.537096106511016	0	0	0	0	0	0	0	0	0	0	0	0	0	0	0	0	0	0	0	0	0	0	0	0.9119693470255991
ENSMUSG00000114506	Gm5666	HAVANA	processed_pseudogene	2	2.537096106511016	2.537096106511016	2.537096106511016	2.537096106511016	2.537096106511016	2.537096106511016	2.537096106511016	2.537096106511016	2.537096106511016	2.537096106511016	2.537096106511016	2.537096106511016	2.537096106511016	2.537096106511016	2.537096106511016	2.537096106511016	2.537096106511016	2.537096106511016	2.537096106511016	2.537096106511016	2.537096106511016	2.537096106511016	2.537096106511016	2.537096106511016	0	0	0	0	0	0	0	0	0	0	0	0	0	0	0	0	0	0	0	0	0	0	0	0
ENSMUSG00000114507	Gm30747	HAVANA	processed_pseudogene	2	2.537096106511016	3.1520888426311946	2.537096106511016	3.111192076930905	3.0888662820126087	2.537096106511016	3.1618832948872875	2.537096106511016	3.3734373152267283	2.537096106511016	2.537096106511016	2.537096106511016	2.537096106511016	2.537096106511016	2.537096106511016	2.537096106511016	2.537096106511016	2.537096106511016	2.537096106511016	2.537096106511016	2.537096106511016	2.537096106511016	2.537096106511016	2.537096106511016	0	1.0707781025481697	0	0.9312907893380612	0.8594028580824875	0	1.1056921771840473	0	2.0058040845791947	0	0	0	0	0	0	0	0	0	0	0	0	0	0	0
ENSMUSG00000114508	Gm47711	HAVANA	lncRNA	2	2.537096106511016	2.537096106511016	2.537096106511016	2.537096106511016	2.537096106511016	2.537096106511016	2.537096106511016	2.537096106511016	2.537096106511016	2.537096106511016	2.537096106511016	2.537096106511016	2.537096106511016	2.537096106511016	2.537096106511016	2.537096106511016	2.537096106511016	2.537096106511016	2.537096106511016	2.537096106511016	2.537096106511016	2.537096106511016	2.537096106511016	2.537096106511016	0	0	0	0	0	0	0	0	0	0	0	0	0	0	0	0	0	0	0	0	0	0	0	0
ENSMUSG00000114509	4930471G24Rik	HAVANA	lncRNA	2	2.537096106511016	2.537096106511016	2.537096106511016	2.537096106511016	2.537096106511016	2.537096106511016	2.537096106511016	2.537096106511016	2.537096106511016	2.537096106511016	2.537096106511016	2.537096106511016	2.537096106511016	2.537096106511016	2.537096106511016	2.537096106511016	2.537096106511016	2.537096106511016	2.537096106511016	2.537096106511016	2.537096106511016	2.537096106511016	2.537096106511016	2.537096106511016	0	0	0	0	0	0	0	0	0	0	0	0	0	0	0	0	0	0	0	0	0	0	0	0
ENSMUSG00000114510	Gm48859	HAVANA	processed_pseudogene	2	2.537096106511016	2.537096106511016	2.537096106511016	2.537096106511016	2.537096106511016	2.537096106511016	2.537096106511016	2.537096106511016	2.537096106511016	2.537096106511016	2.537096106511016	2.537096106511016	2.537096106511016	2.537096106511016	2.537096106511016	2.537096106511016	2.537096106511016	2.537096106511016	2.537096106511016	2.537096106511016	2.537096106511016	2.537096106511016	2.537096106511016	2.537096106511016	0	0	0	0	0	0	0	0	0	0	0	0	0	0	0	0	0	0	0	0	0	0	0	0
ENSMUSG00000114511	0710001A04Rik	HAVANA	lncRNA	2	2.537096106511016	2.537096106511016	3.1365783237389766	2.537096106511016	3.4772801284490535	2.537096106511016	2.537096106511016	2.537096106511016	2.537096106511016	2.537096106511016	2.537096106511016	2.537096106511016	2.537096106511016	2.537096106511016	2.537096106511016	3.101584972948677	3.3172417388090065	2.537096106511016	2.537096106511016	2.537096106511016	2.537096106511016	2.537096106511016	2.537096106511016	2.537096106511016	0	0	1.0166829454735369	0	2.553494098257651	0	0	0	0	0	0	0	0	0	0	0.8999893351431942	1.7390079259293179	0	0	0	0	0	0	0
ENSMUSG00000114512	Gm47348	HAVANA	lncRNA	2	3.377876808161935	2.537096106511016	3.377986241921982	2.537096106511016	2.537096106511016	2.537096106511016	2.537096106511016	3.1282896822283424	2.537096106511016	2.537096106511016	3.5015121841950023	3.463302256228939	5.898720145628714	5.548624642146515	5.879787967941624	2.537096106511016	2.537096106511016	2.537096106511016	2.537096106511016	2.537096106511016	2.537096106511016	2.537096106511016	2.537096106511016	2.537096106511016	2.0277561648946416	0	2.028298914796794	0	0	0	0	0.9883737909861875	0	0	2.6917501529608696	2.4755628297269503	48.61743691848793	35.91745849992213	47.847089784853715	0	0	0	0	0	0	0	0	0
ENSMUSG00000114513	Gm47780	HAVANA	lncRNA	2	2.537096106511016	2.537096106511016	2.537096106511016	2.537096106511016	2.537096106511016	2.537096106511016	2.537096106511016	2.537096106511016	2.537096106511016	2.537096106511016	2.537096106511016	2.537096106511016	2.537096106511016	2.537096106511016	2.537096106511016	2.537096106511016	2.537096106511016	2.537096106511016	2.537096106511016	2.537096106511016	2.537096106511016	2.537096106511016	2.537096106511016	2.537096106511016	0	0	0	0	0	0	0	0	0	0	0	0	0	0	0	0	0	0	0	0	0	0	0	0
ENSMUSG00000114514	Gm47010	HAVANA	processed_pseudogene	2	2.537096106511016	2.537096106511016	2.537096106511016	3.1046980340845924	2.537096106511016	2.537096106511016	2.537096106511016	2.537096106511016	2.537096106511016	2.537096106511016	2.537096106511016	2.537096106511016	2.537096106511016	3.249662707371053	2.537096106511016	2.537096106511016	2.537096106511016	2.537096106511016	2.537096106511016	2.537096106511016	2.537096106511016	2.537096106511016	2.537096106511016	2.537096106511016	0	0	0	0.9100713636199833	0	0	0	0	0	0	0	0	0	1.4449568007868174	0	0	0	0	0	0	0	0	0	0
ENSMUSG00000114515	Aldoa	HAVANA	protein_coding	3	4.616347071871446	4.745274386368976	4.683934105268351	4.26962	4.800629129658999	4.470711038488533	2.537096106511016	3.726383905277899	3.551146551667359	4.289878252167273	3.1223054846295892	3.470575589380653	3.2061177158729293	2.537096106511016	2.537096106511016	4.503757335423101	4.429094694168418	3.9365300415503857	5.560031554421365	5.778366905305421	5.780884347438518	3.9277632443013952	3.3828067383035414	4.308103516757561	14.292917211722896	16.468368749389928	15.40647075697394	9.426091433739794	17.47016740983695	12.083664111506915	0	4.1727562532773295	2.9875780508805168	9.674475869065368	0.9681937856272064	2.5159486243687232	1.2706973235717374	0	0	12.563004525156883	11.497669077972743	5.9032058370952445	5.823856616834847	2.0522846419150587	9.901527895089263	36.283337369413516	43.89142572280357	43.98621302273534
ENSMUSG00000114516	Gm46440	HAVANA	lncRNA	2	3.630707994809456	3.873157338514577	4.0273069533093055	4.927904336637416	4.253506038215859	4.836816249686023	3.9257301877489246	3.645270355155506	4.580264786441843	4.7013190205927415	4.644428868327647	4.990836695555762	4.70726	5.005110997132426	4.585566603969316	4.275041325131224	4.547431946048348	4.429072204508472	3.199504082774435	4.22604	3.9389536108326175	3.484944905627229	3.262027999818792	4.181937225779324	3.497975350756206	5.343991299743392	6.763401555626608	19.938493550490495	9.23147	18.148122851744564	5.805547259188942	3.596322176068165	13.721860561134328	15.702389699894207	14.748547390893009	21.248483952458486	15.804462914899435	21.55422403059832	13.804768303574326	9.49215	13.21600953073457	11.497357645074297	2.5967916566234224	1.4966014360143693	8.398182013925966	1.245260917380939	8.905729047659209	5.925255786862988
ENSMUSG00000114517	Gm19290	HAVANA	processed_pseudogene	2	2.537096106511016	2.537096106511016	2.537096106511016	2.537096106511016	2.537096106511016	2.537096106511016	2.537096106511016	2.537096106511016	2.537096106511016	2.537096106511016	2.537096106511016	2.537096106511016	2.537096106511016	2.537096106511016	2.537096106511016	2.537096106511016	2.537096106511016	2.537096106511016	2.537096106511016	2.537096106511016	2.537096106511016	2.537096106511016	2.537096106511016	2.537096106511016	0	0	0	0	0	0	0	0	0	0	0	0	0	0	0	0	0	0	0	0	0	0	0	0
ENSMUSG00000114518	Gm48208	HAVANA	processed_pseudogene	2	2.537096106511016	2.537096106511016	2.537096106511016	2.537096106511016	2.537096106511016	2.537096106511016	2.537096106511016	2.537096106511016	2.537096106511016	2.537096106511016	2.537096106511016	2.537096106511016	2.537096106511016	2.537096106511016	2.537096106511016	2.537096106511016	2.537096106511016	2.537096106511016	2.537096106511016	2.537096106511016	2.537096106511016	2.537096106511016	2.537096106511016	2.537096106511016	0	0	0	0	0	0	0	0	0	0	0	0	0	0	0	0	0	0	0	0	0	0	0	0
ENSMUSG00000114519	Gm32376	HAVANA	processed_pseudogene	2	2.537096106511016	2.537096106511016	2.537096106511016	2.537096106511016	2.537096106511016	3.0954	2.537096106511016	2.537096106511016	2.537096106511016	2.537096106511016	2.537096106511016	2.537096106511016	2.537096106511016	3.247050547504265	2.537096106511016	2.537096106511016	2.537096106511016	2.537096106511016	2.537096106511016	2.537096106511016	3.0968286614821015	2.537096106511016	3.144125400035145	2.537096106511016	0	0	0	0	0	0.8801296567964517	0	0	0	0	0	0	0	1.4341697146538548	0	0	0	0	0	1.042821792550339	0	0	0	0.8846978929528596
ENSMUSG00000114520	Gm41073	HAVANA	processed_pseudogene	2	2.537096106511016	2.537096106511016	2.537096106511016	2.537096106511016	2.537096106511016	2.537096106511016	2.537096106511016	2.537096106511016	2.537096106511016	2.537096106511016	2.537096106511016	2.537096106511016	2.537096106511016	2.537096106511016	2.537096106511016	2.537096106511016	2.537096106511016	2.537096106511016	2.537096106511016	2.537096106511016	2.537096106511016	2.537096106511016	2.537096106511016	2.537096106511016	0	0	0	0	0	0	0	0	0	0	0	0	0	0	0	0	0	0	0	0	0	0	0	0
ENSMUSG00000114521	Gm48050	HAVANA	lncRNA	2	2.537096106511016	3.40617	3.8532232704095657	2.537096106511016	2.537096106511016	2.537096106511016	2.537096106511016	2.537096106511016	2.537096106511016	2.537096106511016	2.537096106511016	2.537096106511016	2.537096106511016	2.537096106511016	2.537096106511016	2.537096106511016	2.537096106511016	2.537096106511016	2.537096106511016	2.537096106511016	2.537096106511016	2.537096106511016	2.537096106511016	2.537096106511016	0	2.1707238150348354	5.174901884267065	0	0	0	0	0	0	0	0	0	0	0	0	0	0	0	0	0	0	0	0	0
ENSMUSG00000114522	Gm32067	HAVANA	lncRNA	2	2.537096106511016	3.1534182984760095	2.537096106511016	2.537096106511016	2.537096106511016	2.537096106511016	2.537096106511016	2.537096106511016	2.537096106511016	3.5439467594889007	3.3332249453270952	3.0756955771959715	2.537096106511016	2.537096106511016	2.537096106511016	2.537096106511016	3.323832858031632	3.3150563772809987	2.537096106511016	2.537096106511016	2.537096106511016	3.4959444801674824	3.1380197589697247	3.1250239365002987	0	1.0754828720409049	0	0	0	0	0	0	0	2.9436034120299013	1.812812232429075	0.8183952044625213	0	0	0	0	1.7692441777144685	1.7290442772557097	2.659628043058621	1.0216485562511253	0.9773341492266705	0	0	0
ENSMUSG00000114523	Gm48394	HAVANA	processed_pseudogene	2	2.537096106511016	2.537096106511016	2.537096106511016	2.537096106511016	2.537096106511016	2.537096106511016	2.537096106511016	2.537096106511016	2.537096106511016	2.537096106511016	2.537096106511016	2.537096106511016	2.537096106511016	2.537096106511016	2.537096106511016	2.537096106511016	2.537096106511016	2.537096106511016	2.537096106511016	2.537096106511016	2.537096106511016	2.537096106511016	2.537096106511016	2.537096106511016	0	0	0	0	0	0	0	0	0	0	0	0	0	0	0	0	0	0	0	0	0	0	0	0
ENSMUSG00000114524	Gm48357	HAVANA	lncRNA	2	5.569187268647039	5.89682	5.384467384330159	5.725321800942331	6.0936645622456815	5.766592383292232	5.409979733840605	5.3023279532251335	4.9427684503159774	5.8389139134783905	6.275791863581094	5.553527123343476	5.905144572942172	6.105648959282269	6.2036473873553835	6.153756264297738	6.148257856828862	5.901868991775401	6.008904055442426	5.803442605898948	5.960423896722746	6.462238372273341	6.980595518532065	6.0813600640447865	36.57917352109773	48.53979182818596	30.970185854931977	41.93301030397411	57.177846947931826	43.45032768925407	31.701309345711426	28.705589935373602	20.242396356398768	46.218674107673586	66.30854026034838	36.0743	48.881195966120984	57.743435076240154	62.55149039614885	60.062359088973494	59.793333699803576	48.746565297937444	76.9451	114.94827142739449	56.60209021777493	53.31097398426591	44.84317062841248	51.20084425819688
ENSMUSG00000114525	Gm47990	HAVANA	lncRNA	2	2.537096106511016	2.537096106511016	2.537096106511016	2.537096106511016	2.537096106511016	2.537096106511016	2.537096106511016	3.1238723532072026	2.537096106511016	2.537096106511016	2.537096106511016	2.537096106511016	2.537096106511016	2.537096106511016	2.537096106511016	2.537096106511016	3.0950757097265535	2.537096106511016	2.537096106511016	2.537096106511016	2.537096106511016	2.537096106511016	2.537096106511016	3.3469200296739525	0	0	0	0	0	0	0	0.9734566793805705	0	0	0	0	0	0	0	0	0.879096	0	0	0	1.8773609704369123	0	0	0
ENSMUSG00000114526	A930015P04Rik	HAVANA	TEC	2	4.0712514566990565	4.380305205199901	4.857337550391821	3.1019740949224497	3.461824119369401	3.6275234331036708	5.057574801155157	4.310572923967239	5.2113350983173845	3.687381301468875	3.9730934198765864	4.490320228155078	2.537096106511016	2.537096106511016	3.2301547557406267	3.7709290422215864	3.8564198280925046	3.4775907258328425	3.6874520296570434	3.6747853390071734	3.3323573219992197	3.3204314120070615	3.5798596499426636	3.543313277979753	7.205732351156488	10.835120036343447	18.540874909333137	0.9012463682225086	2.4674	3.476673870529176	22.706068439381884	9.932555256576249	26.34921848888083	3.8894716630655566	6.2411510903180885	12.366582028017183	0	0	1.3654285864246045	4.510419678414376	5.201799926306952	2.5552408525909502	1.7536054793212918	3.1665775324300878	2.9397516185807295	3.88998	3.800413982644352	1.8087636801695435
ENSMUSG00000114527	Vmn1r-ps117	HAVANA	unprocessed_pseudogene	3	2.537096106511016	2.537096106511016	2.537096106511016	2.537096106511016	2.537096106511016	2.537096106511016	2.537096106511016	2.537096106511016	2.537096106511016	2.537096106511016	2.537096106511016	2.537096106511016	2.537096106511016	2.537096106511016	2.537096106511016	2.537096106511016	2.537096106511016	2.537096106511016	2.537096106511016	2.537096106511016	2.537096106511016	2.537096106511016	2.537096106511016	2.537096106511016	0	0	0	0	0	0	0	0	0	0	0	0	0	0	0	0	0	0	0	0	0	0	0	0
ENSMUSG00000114528	Gm46388	HAVANA	processed_pseudogene	2	2.537096106511016	2.537096106511016	2.537096106511016	2.537096106511016	2.537096106511016	2.537096106511016	2.537096106511016	2.537096106511016	2.537096106511016	2.537096106511016	2.537096106511016	2.537096106511016	2.537096106511016	2.537096106511016	2.537096106511016	2.537096106511016	2.537096106511016	2.537096106511016	2.537096106511016	2.537096106511016	2.537096106511016	2.537096106511016	2.537096106511016	2.537096106511016	0	0	0	0	0	0	0	0	0	0	0	0	0	0	0	0	0	0	0	0	0	0	0	0
ENSMUSG00000114529	Gm4939	HAVANA	processed_pseudogene	2	4.9059687218204155	5.813013371727854	5.399362976860967	3.5065232384727776	3.3039700489354176	3.633652144085449	3.413540685367686	3.687611277239712	4.236374184086685	3.53863	2.537096106511016	3.077606719448146	3.476507301123923	3.261651519925688	3.519949473103044	3.638357448645838	4.037558687241423	3.841783259791607	3.357373217634005	3.4680472481180034	2.537096106511016	3.758603829234338	3.9767001088256277	3.3631928219984077	19.496119316360843	45.210908892288046	31.395426068636866	2.7208428408256418	1.6789696799505331	3.5177341941265095	2.208807381123299	3.8911086297586976	9.027406548640492	2.9113720959001483	0	0.8242813234918608	2.5491506786001485	1.4950148474846976	2.7996446432242004	3.5494433658391427	6.865052734607308	5.079311908537619	4.415467590086521	6.275104401147695	1.9556394996184785	1.927447212725779	2.501869142874719	0
ENSMUSG00000114530	Gm48725	HAVANA	processed_pseudogene	2	2.537096106511016	2.537096106511016	2.537096106511016	2.537096106511016	2.537096106511016	2.537096106511016	2.537096106511016	2.537096106511016	2.537096106511016	2.537096106511016	2.537096106511016	2.537096106511016	2.537096106511016	2.537096106511016	2.537096106511016	2.537096106511016	2.537096106511016	2.537096106511016	2.537096106511016	2.537096106511016	2.537096106511016	2.537096106511016	2.537096106511016	2.537096106511016	0	0	0	0	0	0	0	0	0	0	0	0	0	0	0	0	0	0	0	0	0	0	0	0
ENSMUSG00000114531	A530065N20Rik	HAVANA	lncRNA	2	3.903802711727547	3.536108242116388	3.367002258940005	4.069585838811969	3.6032396054015563	3.6431881162103505	3.475582689562546	3.4581410635486054	3.5074241293423154	2.9791109404227236	3.3097696183603484	4.87544	4.165466463718968	2.537096106511016	3.067584868901475	2.962838832487679	3.79674	3.4302855536868604	2.537096106511016	3.3142468509303176	2.537096106511016	3.3187498806940634	4.333766455161081	4.384149331690475	5.6102625647622535	2.896139629160416	1.9742132970523965	7.188651132060103	3.316649509072081	3.582165102940236	2.54396	2.44712	2.7260914681074135	0.5491123843601038	1.7050670512268038	18.892481219689437	8.213453892455309	0	0.7936575978231382	0.5091395883808404	4.713095754813527	2.2967204797707272	1.745901808135705	10.227067566826548	10.886380994761291	0	1.7253611988856776	0
ENSMUSG00000114532	2610318M16Rik	HAVANA	lncRNA	2	2.537096106511016	2.537096106511016	2.537096106511016	2.537096106511016	3.737429522633843	3.082628074224909	2.537096106511016	3.133319178485446	2.537096106511016	4.563608760196774	3.8928316927621744	4.00407	3.2120740518768516	2.537096106511016	2.537096106511016	2.537096106511016	2.537096106511016	2.537096106511016	3.1163244738258458	3.47151	3.10363	2.537096106511016	2.537096106511016	2.537096106511016	0	0	0	0	4.255069704285473	0.839851	0	1.0055019477772869	0	13.463620456418814	5.514051129348284	6.536433763438159	1.2938373563103658	0	0	0	0	0	0	0	0	0.9482407385561243	2.5211816417964585	0.906601
ENSMUSG00000114533	Gm8416	HAVANA	processed_pseudogene	2	3.1526881740132757	3.1559306093852553	3.384695915312795	4.859364209885173	4.769479267308142	5.093843772056524	2.537096106511016	2.537096106511016	2.537096106511016	3.1207869123061625	3.33769	3.7256572716759284	2.537096106511016	2.537096106511016	2.537096106511016	2.537096106511016	2.537096106511016	2.537096106511016	2.537096106511016	2.537096106511016	2.537096106511016	2.537096106511016	2.537096106511016	2.537096106511016	1.072897724462215	1.0844030221722392	2.0617263528352234	18.579992307668093	16.901252100757837	23.52879246000387	0	0	0	0.9631072682037772	1.8337326883220806	4.167373761904638	0	0	0	0	0	0	0	0	0	0	0	0
ENSMUSG00000114534	Gm32004	HAVANA	lncRNA	2	2.537096106511016	2.537096106511016	3.399148819450138	2.537096106511016	2.537096106511016	2.537096106511016	2.537096106511016	2.537096106511016	3.1122301728870756	3.3897208865881687	2.537096106511016	2.537096106511016	2.537096106511016	2.537096106511016	2.537096106511016	2.537096106511016	2.537096106511016	2.537096106511016	2.537096106511016	2.537096106511016	2.537096106511016	2.9251402407652973	2.537096106511016	2.537096106511016	0	0	2.134735766590671	0	0	0	0	0	0.9347063330978307	2.0869542450015173	0	0	0	0	0	0	0	0	0.4224466807283014	0	0	0	0	0
ENSMUSG00000114535	Gm47246	HAVANA	TEC	2	7.176637733332941	7.021130679436984	6.90227	7.06722	6.782246669201733	7.04785	6.652748813578657	6.94326	6.478157726412691	6.220961753743589	6.1120821116143835	6.3995880107262675	6.74166	6.652799680313536	6.497229114208399	6.670638155800641	6.716970274747959	6.467624404344929	7.734734557300996	7.8592991864605555	7.660959691276164	6.9082	7.022576002062377	7.020403729612622	133.2960526453172	118.53954585242742	108.28928532168766	122.74784107942997	98.76532938727297	120.96308650628912	89.34471906266766	111.72892135916706	77.91917882647236	63.435903635315924	58.049010840675486	73.21504260203528	95.72107147458915	89.3483	79.1005	90.596	93.91034472909693	77.2734	108.78131321178427	118.66947648411197	118.47424439061204	201.55345091614478	220.74876170320334	190.94322649178352
ENSMUSG00000114536	Gm48837	HAVANA	lncRNA	2	3.140070921901325	3.1512636110219643	2.537096106511016	2.537096106511016	3.300175317658284	3.314558715195538	3.4241032497733164	3.368143186967131	3.1376480413894643	2.537096106511016	3.102567090431634	2.537096106511016	2.537096106511016	3.259359686328573	2.537096106511016	3.3286559945392784	2.537096106511016	2.537096106511016	3.1220548877064096	3.203316077296437	3.104046879704481	4.802043319850149	4.353073764929091	4.981442660826416	1.0287363593971497	1.0678631325198191	0	0	1.6620100805460087	1.7267795814179527	2.264044949023727	1.9797945805029693	1.020366817390915	0	0.9031637516220269	0	0	1.4853756839945966	0	1.7915468294945516	0	0	17.496315594583002	10.476533601022195	21.04903072573169	0.9673534415795769	1.2598890522016373	0.907958
ENSMUSG00000114537	Gm48569	HAVANA	TEC	2	3.383472084170337	3.151510894130592	3.377044553430049	4.156567007793292	4.31643	4.657838025525334	5.097495811518785	5.053537277647953	5.565176345512721	4.994540315212625	4.6705490859948116	4.2974729863813925	5.357546790825404	4.650311396437364	4.96933	6.990743671517502	6.944781839779464	6.725207726052813	2.537096106511016	2.537096106511016	2.537096106511016	9.040332595825328	8.934170966248196	8.924376438001289	2.0556072281814703	1.0687361767174886	2.0236310644710627	8.11472	10.006415965836528	14.969624436229811	23.61285711853861	22.615832359953558	36.449335842945644	21.32750125680983	15.18131148860946	9.768676915243953	30.21313910316155	14.845251288432388	20.793995372311365	115.83787717841714	111.85852904401153	94.51089834098883	514.9712403111575	477.62330726605916	474.3140732792137	0	0	0
ENSMUSG00000114538	Gm31517	HAVANA	lncRNA	2	2.537096106511016	3.2748675475389457	3.472305408269611	3.5038320666816576	3.5745035519969908	2.537096106511016	2.537096106511016	3.043950532284591	3.2585335331851173	3.0397618318380113	3.6653705532029686	3.3312731397033177	2.537096106511016	2.537096106511016	2.537096106511016	4.147714208016898	3.7636221040137863	4.311540619406787	2.537096106511016	2.537096106511016	2.537096106511016	4.087458282872632	3.5708024989760623	3.6972617649256407	0	1.5512457004162203	2.5256063935264383	2.7051972310091315	3.1327453533986347	0	0	0.723806	1.481909091708891	0.7117714798801196	3.734615733400425	1.8037114287931395	0	0	0	8.017245419069521	4.453986288021202	9.944731266148004	7.373248963297438	3.109486118046227	3.9601563091505048	0	0	0
ENSMUSG00000114539	Gm47921	HAVANA	lncRNA	2	5.165745266342366	4.392151848481328	3.7360313629319966	5.166794690478628	5.188628130585355	5.5638786956691835	4.989441141825152	5.166336470288571	4.546947049917908	5.325908759779285	4.483745018550059	5.088222129400772	5.393284921061524	5.421815464478549	5.151338454690192	5.48059	5.539951044606879	5.0609109307046944	4.026315760299043	4.326613838080325	3.5045545839035914	5.0974330642625905	4.930038667353476	5.216916070740593	25.22597372276424	10.993606303892374	4.244599124424311	25.2514	25.78509554053027	36.407409168550366	21.218765792089844	25.24030203179213	13.20863578755991	29.342025422472588	12.271225080579683	23.39983025159769	31.22135830948666	32.04507849620219	24.87871908141605	33.79623578995358	35.64124094039355	22.780831559004014	23.611410863543032	19.981924147922406	26.48930413084179	6.753622634778073	10.135645093675755	2.709392821307592
ENSMUSG00000114540	Gm6421	HAVANA	processed_pseudogene	2	3.170319357533144	2.537096106511016	2.537096106511016	3.111060129941145	3.485388730728032	3.4780495323728533	2.537096106511016	2.537096106511016	3.134717466693489	3.1245957149530015	2.537096106511016	3.077704247724968	3.1962024073509476	2.537096106511016	3.205932249378134	2.537096106511016	2.537096106511016	2.537096106511016	2.537096106511016	3.1937084186070632	2.537096106511016	2.537096106511016	2.537096106511016	2.537096106511016	1.1362336969756721	0	0	0.9308571223923844	2.599311049140546	2.5578223147021193	0	0	1.0102911020245287	0.9758913578184053	0	0.8245822854287257	1.2326636060075766	0	1.2699803228923714	0	0	0	0	0	0	0	1.2231925583100378	0
ENSMUSG00000114541	Gm29680	HAVANA	lncRNA	2	2.537096106511016	2.537096106511016	2.537096106511016	3.49854	2.537096106511016	2.537096106511016	3.169113961649597	3.126067764809173	3.378161431390427	2.537096106511016	2.537096106511016	2.537096106511016	2.537096106511016	2.537096106511016	2.537096106511016	2.537096106511016	3.0923149317458476	2.537096106511016	2.537096106511016	2.537096106511016	2.537096106511016	2.537096106511016	2.537096106511016	2.537096106511016	0	0	0	2.674552810099955	0	0	1.131843079208581	0.9808557282355952	2.02917	0	0	0	0	0	0	0	0.8703119250603716	0	0	0	0	0	0	0
ENSMUSG00000114542	Gm18142	HAVANA	processed_pseudogene	2	2.537096106511016	2.537096106511016	2.537096106511016	2.537096106511016	2.537096106511016	2.537096106511016	2.537096106511016	2.537096106511016	2.537096106511016	2.537096106511016	2.537096106511016	2.537096106511016	2.537096106511016	2.537096106511016	2.537096106511016	3.1032582263084456	2.537096106511016	3.085732794106112	2.537096106511016	2.537096106511016	2.537096106511016	2.537096106511016	2.537096106511016	2.537096106511016	0	0	0	0	0	0	0	0	0	0	0	0	0	0	0	0.9054011282426764	0	0.8495525138803633	0	0	0	0	0	0
ENSMUSG00000114543	Gm48028	HAVANA	processed_pseudogene	2	2.537096106511016	2.537096106511016	2.537096106511016	2.537096106511016	2.537096106511016	2.537096106511016	2.537096106511016	2.537096106511016	2.537096106511016	2.537096106511016	2.537096106511016	2.537096106511016	2.537096106511016	2.537096106511016	2.537096106511016	2.537096106511016	2.537096106511016	2.537096106511016	2.537096106511016	2.537096106511016	2.537096106511016	2.537096106511016	2.537096106511016	2.537096106511016	0	0	0	0	0	0	0	0	0	0	0	0	0	0	0	0	0	0	0	0	0	0	0	0
ENSMUSG00000114544	Gm49146	HAVANA	transcribed_unprocessed_pseudogene	3	2.537096106511016	3.1604418178615044	2.537096106511016	2.537096106511016	2.537096106511016	2.537096106511016	2.537096106511016	2.537096106511016	2.537096106511016	3.3560159996272434	2.537096106511016	4.262289700500926	2.537096106511016	2.537096106511016	2.537096106511016	2.537096106511016	2.537096106511016	2.537096106511016	3.1158272077956863	2.537096106511016	2.537096106511016	2.537096106511016	2.537096106511016	2.537096106511016	0	1.1005170384252496	0	0	0	0	0	0	0	1.9209040432388191	0	9.337225725621014	0	0	0	0	0	0	0	0	0	0.9465915481704902	0	0
ENSMUSG00000114545	Gm32184	HAVANA	lncRNA	2	3.7122115529460795	2.537096106511016	3.836282838094886	3.340155068480744	3.083303432931019	3.3163320072889952	3.168884635057632	3.12841	2.537096106511016	3.122582815424176	3.3331922243771617	2.537096106511016	2.537096106511016	2.537096106511016	3.2367417460223655	3.7669424346194145	3.0920364861640723	3.6165342202444144	2.537096106511016	2.537096106511016	2.537096106511016	2.537096106511016	3.392234853141816	3.126523787373355	4.0685	0	5.033725618963516	1.8453243113668079	0.8419560892492757	1.7348564965563686	1.1310087711600652	0.9887820243436389	0	0.9691242205615295	1.8126594600413017	0	0	0	1.3920158403012544	4.479578904962339	0.8694284765875612	3.403731004005443	0	2.0996379607744484	0.9823962866964043	0	0	0
ENSMUSG00000114546	Gm49350	HAVANA	lncRNA	2	2.537096106511016	2.537096106511016	2.537096106511016	2.537096106511016	2.537096106511016	2.537096106511016	2.537096106511016	2.537096106511016	2.537096106511016	2.537096106511016	2.537096106511016	2.537096106511016	2.537096106511016	2.537096106511016	3.222454213923609	2.537096106511016	2.537096106511016	2.537096106511016	2.537096106511016	2.537096106511016	2.537096106511016	2.537096106511016	2.537096106511016	2.537096106511016	0	0	0	0	0	0	0	0	0	0	0	0	0	0	1.3346895343667748	0	0	0	0	0	0	0	0	0
ENSMUSG00000114547	Gm3226	HAVANA	processed_pseudogene	2	4.1155186153164145	4.905791519288025	4.892186240538122	3.353785906967227	3.63187	3.9473202062122446	3.8994372759914686	4.5291246766999365	3.3691	2.537096106511016	2.537096106511016	3.5908604772766792	3.98602	4.996621461264356	3.4950916808118793	4.158123526759914	4.200079255488649	4.626801381813664	5.904282119335059	5.901910544730547	5.448996786931817	3.6181610622854503	3.571018840426915	2.537096106511016	7.6689619909876825	19.492575099730484	19.221853731338044	1.9101787294235195	3.5057348014463963	6.001756806882089	5.57186	12.939551931662422	1.9845038411665583	0	0	3.2367042364833707	6.363390612947569	21.371998052790577	2.6547267125061755	8.131933132520086	8.604673231134036	14.461383694197442	3.41447	3.1108430470549475	0	48.845717781234974	48.748271228844054	32.845720616743414
ENSMUSG00000114549	Vmn2r-ps106	HAVANA	unprocessed_pseudogene	2	2.537096106511016	2.537096106511016	2.537096106511016	2.537096106511016	2.537096106511016	2.537096106511016	2.537096106511016	2.537096106511016	2.537096106511016	2.537096106511016	2.537096106511016	2.537096106511016	2.537096106511016	2.537096106511016	2.537096106511016	2.537096106511016	2.537096106511016	2.537096106511016	6.086085982408448	6.2569589577459706	6.116537122519048	2.537096106511016	2.537096106511016	2.537096106511016	0	0	0	0	0	0	0	0	0	0	0	0	0	0	0	0	0	0	0	0	0	56.82263801926517	65.30937639149205	58.261435898876684
ENSMUSG00000114551	Gm6035	HAVANA	processed_pseudogene	2	3.3971239906690776	3.1512130500011666	2.537096106511016	3.3474605130672073	3.3139920561002585	2.537096106511016	2.537096106511016	2.537096106511016	2.537096106511016	3.3564943140235703	3.1059343059221827	2.537096106511016	3.2125601610707117	2.537096106511016	2.537096106511016	2.537096106511016	3.316154734365315	3.086598325801176	3.9077814227285863	3.4688094128876497	3.502441497504325	3.0934328003327196	3.3879535316086917	3.1223796033325195	2.12442	1.0676846704084246	0	1.8799333065131836	1.7242028349850347	0	0	0	0	1.923208637899635	0.9140913481937648	0	1.2957355647083393	0	0	0	1.7340481547040152	0.8522674982416132	0.8738633632368391	2.0780623050314553	0.968442	5.6454000059745395	2.5061088170925374	2.697132427910121
ENSMUSG00000114552	Gm48570	HAVANA	lncRNA	2	2.537096106511016	2.537096106511016	2.537096106511016	3.1106898986159845	2.537096106511016	2.537096106511016	2.537096106511016	2.537096106511016	2.537096106511016	2.537096106511016	2.537096106511016	3.085636515336761	2.537096106511016	2.537096106511016	2.537096106511016	2.537096106511016	2.537096106511016	2.537096106511016	2.537096106511016	2.537096106511016	2.537096106511016	2.537096106511016	3.565148064541541	3.1148730235986846	0	0	0	0.9296408521807605	0	0	0	0	0	0	0	0.8492507855066501	0	0	0	0	0	0	0	3.074137857056702	0.9434311586030776	0	0	0
ENSMUSG00000114553	Gm7644	HAVANA	lncRNA	3	3.8029693413931764	2.537096106511016	3.6201987155957425	4.205378119277717	4.45487	3.7202567704521377	3.6733072981800308	3.612855434991324	3.969982978611432	3.2435022305926897	3.3122476642790755	4.050272309436708	2.537096106511016	2.537096106511016	2.537096106511016	4.052991586429929	3.4609657346074973	3.1198554578261146	2.537096106511016	2.537096106511016	2.537096106511016	3.75446	4.3940882586472485	3.9722127154932996	4.762776418037889	0	3.4279577406848105	8.665586169962767	11.858241629503782	4.127495208619044	3.790040869215084	3.3795072157974815	6.211959043731362	1.419585188601403	1.7162835413736037	6.9924110941075455	0	0	0	7.019838561584984	2.4626651141681157	0.9599942172550248	4.38383	11.019656535423195	6.232877107959358	0	0	0
ENSMUSG00000114554	5430425K12Rik	HAVANA	lncRNA	2	2.537096106511016	2.537096106511016	2.537096106511016	2.537096106511016	2.537096106511016	2.537096106511016	3.7399455893648583	4.03453	4.079933806145929	2.537096106511016	2.537096106511016	3.472717398842004	2.537096106511016	2.537096106511016	2.537096106511016	4.818564627530606	4.710492681992746	5.060709521801442	3.0913119779797755	3.2147086751808494	2.537096106511016	3.104533405476506	3.547433425295064	3.5398349773336344	0	0	0	0	0	0	4.273949636816831	6.834893647975171	7.295178034156334	0	0	2.5279095777802367	0	0	0	17.80387075639236	15.860135757557709	22.776312746139375	0.9095367344747509	2.9648538221388527	2.9186522740386898	0.867132	1.3041428502229244	0
ENSMUSG00000114555	Gm48706	HAVANA	TEC	2	6.667692285723669	6.329654350414062	6.27506	7.0511	7.054344337098815	6.8939340118172865	6.398831681135313	6.800706084767694	6.802152883220932	6.280376309121413	6.46806	5.972676864911942	6.30176	6.552054608345998	6.324566389257578	7.050630713607634	6.925362069128279	7.137635174351646	7.984308097036988	8.26596	8.124650011294955	7.791129317045819	7.999603389630047	7.74296	90.3889	69.24005228760618	66.26955679472572	121.26108655232062	121.55861835727859	107.60200723303089	73.17100415564445	100.17881215078961	100.29036745592282	66.55376706822193	77.2999	51.72737166979686	67.70828221818722	82.5857	68.9584	121.21758047620227	110.21506837177621	129.4437024982233	210.03855174018338	244.45287454373332	202.77104721366604	241.7552725348206	296.32363465560724	267.61457569476255
ENSMUSG00000114556	Gm3895	HAVANA	processed_pseudogene	2	2.537096106511016	2.537096106511016	2.537096106511016	2.537096106511016	2.537096106511016	2.537096106511016	2.537096106511016	2.537096106511016	2.537096106511016	2.537096106511016	2.537096106511016	2.537096106511016	2.537096106511016	2.537096106511016	2.537096106511016	2.537096106511016	2.537096106511016	2.537096106511016	2.537096106511016	2.537096106511016	2.537096106511016	2.537096106511016	2.537096106511016	2.537096106511016	0	0	0	0	0	0	0	0	0	0	0	0	0	0	0	0	0	0	0	0	0	0	0	0
ENSMUSG00000114557	Gm8345	HAVANA	processed_pseudogene	2	3.1529674810986728	3.1508301588561287	2.537096106511016	2.537096106511016	3.0888491439476597	2.537096106511016	3.1632836441778314	2.537096106511016	2.537096106511016	2.537096106511016	3.106237787417374	2.537096106511016	2.537096106511016	2.537096106511016	3.236929408427115	2.537096106511016	2.537096106511016	2.537096106511016	2.537096106511016	3.201011355091802	3.333215427239574	2.537096106511016	2.537096106511016	2.537096106511016	1.073886281862838	1.0663337085585352	0	0	0.8593488234246899	0	1.1107318151648584	0	0	0	0.9150795844272445	0	0	0	1.392777275172373	0	0	0	0	0	0	0	1.251034186884301	1.8127677922689018
ENSMUSG00000114558	Gm9570	HAVANA	processed_pseudogene	2	3.371447728808337	3.1494512466479714	2.537096106511016	3.103255910893745	3.0813386213078138	3.3261495094095674	3.163496359262592	4.0313965199276325	4.4598023279062105	3.124372036056016	3.0994178687904217	3.461961308148212	3.2096833428358615	3.5565734659490453	4.191942199055442	3.5016152312001445	4.0471257796090665	3.082909471055204	3.1207317278312385	3.2042261720157685	3.5055478189391445	3.099091205101975	3.732186147295063	2.537096106511016	1.996007968941304	1.0614758636040662	0	0.9053936278822492	0.8358380987970117	1.7799379227990626	1.1114983917559587	6.803840191320118	11.928173258276797	0.9751381654038895	0.8930052900524961	2.4681562150000547	1.2845231864380149	3.0209645774026983	8.51166	2.692346674556502	6.96076	0.8407275282057661	0.8919549799547967	4.215879712704943	0	0.9629226879579387	1.2633947277663875	2.7151663064087406
ENSMUSG00000114559	Gm47429	HAVANA	protein_coding	2	2.537096106511016	2.537096106511016	2.537096106511016	2.537096106511016	2.537096106511016	2.537096106511016	2.537096106511016	2.537096106511016	2.537096106511016	2.537096106511016	2.537096106511016	2.537096106511016	2.537096106511016	2.537096106511016	2.537096106511016	3.0994453624008838	2.537096106511016	3.483215528345776	3.674829623142869	3.8320181735225836	2.537096106511016	2.537096106511016	2.537096106511016	2.537096106511016	0	0	0	0	0	0	0	0	0	0	0	0	0	0	0	0.893094	0	2.586987593970316	0	0	0	3.8007250248758626	4.998547538722544	0
ENSMUSG00000114560	Gm35160	HAVANA	unprocessed_pseudogene	2	2.537096106511016	2.537096106511016	2.537096106511016	2.537096106511016	2.537096106511016	2.537096106511016	2.537096106511016	2.537096106511016	2.537096106511016	2.537096106511016	2.537096106511016	2.537096106511016	2.537096106511016	2.537096106511016	2.537096106511016	2.537096106511016	2.537096106511016	2.537096106511016	2.537096106511016	2.537096106511016	2.537096106511016	2.537096106511016	2.537096106511016	2.537096106511016	0	0	0	0	0	0	0	0	0	0	0	0	0	0	0	0	0	0	0	0	0	0	0	0
ENSMUSG00000114561	Gm48515	HAVANA	processed_pseudogene	2	3.379120814349144	3.5814362707965004	3.7095444229219297	3.5106877308985984	3.6149699079383453	3.485429209711338	3.1613857901564204	3.6916224594602443	3.9452668421570753	2.537096106511016	3.5094830543716258	2.537096106511016	2.537096106511016	2.537096106511016	3.5377407399332403	3.0999464678598065	3.4878467613688833	2.537096106511016	2.537096106511016	3.673236248269237	2.537096106511016	3.323468511208686	3.3855440330416937	3.362738530765596	2.033930587504817	3.1765751460898435	4.049044694997783	2.745152161847959	3.3934185186648755	2.5995408967591263	1.1039046195545779	3.9197235893325026	5.982926872241145	0	2.738107838320618	0	0	0	2.905989380677921	0.8947062335012219	2.6132885185725137	0	1.767565479684676	2.0659726903897573	1.9534308109080025	0	3.7895426374474543	0
ENSMUSG00000114562	Gm18080	HAVANA	processed_pseudogene	2	2.537096106511016	2.537096106511016	2.537096106511016	2.537096106511016	2.537096106511016	2.537096106511016	2.537096106511016	2.537096106511016	2.537096106511016	3.3699290543847407	3.3377354784653863	2.537096106511016	2.537096106511016	2.537096106511016	2.537096106511016	2.537096106511016	2.537096106511016	2.537096106511016	2.537096106511016	2.537096106511016	2.537096106511016	2.537096106511016	2.537096106511016	2.537096106511016	0	0	0	0	0	0	0	0	0	1.9885478934043226	1.8339377783367916	0	0	0	0	0	0	0	0	0	0	0	0	0
ENSMUSG00000114563	1700016K05Rik	HAVANA	lncRNA	2	2.537096106511016	2.537096106511016	2.537096106511016	2.537096106511016	2.537096106511016	2.537096106511016	2.537096106511016	2.537096106511016	2.537096106511016	2.537096106511016	2.537096106511016	2.537096106511016	2.537096106511016	2.537096106511016	2.537096106511016	2.537096106511016	2.537096106511016	2.537096106511016	2.537096106511016	2.537096106511016	2.537096106511016	2.537096106511016	2.537096106511016	2.537096106511016	0	0	0	0	0	0	0	0	0	0	0	0	0	0	0	0	0	0	0	0	0	0	0	0
ENSMUSG00000114564	Gm10739	HAVANA	lncRNA	2	2.537096106511016	2.537096106511016	2.537096106511016	2.537096106511016	2.537096106511016	2.537096106511016	2.537096106511016	2.537096106511016	2.537096106511016	2.537096106511016	2.537096106511016	2.537096106511016	2.537096106511016	2.537096106511016	2.537096106511016	2.537096106511016	2.537096106511016	2.537096106511016	2.537096106511016	2.537096106511016	2.537096106511016	2.537096106511016	2.537096106511016	2.537096106511016	0	0	0	0	0	0	0	0	0	0	0	0	0	0	0	0	0	0	0	0	0	0	0	0
ENSMUSG00000114565	Gm47651	HAVANA	processed_pseudogene	2	2.537096106511016	2.537096106511016	2.537096106511016	2.537096106511016	2.537096106511016	2.537096106511016	2.537096106511016	2.537096106511016	2.537096106511016	2.537096106511016	2.537096106511016	2.537096106511016	2.537096106511016	2.537096106511016	2.537096106511016	2.537096106511016	2.537096106511016	2.537096106511016	2.537096106511016	2.537096106511016	2.537096106511016	2.537096106511016	2.537096106511016	2.537096106511016	0	0	0	0	0	0	0	0	0	0	0	0	0	0	0	0	0	0	0	0	0	0	0	0
ENSMUSG00000114566	Gm48500	HAVANA	lncRNA	2	3.73161	3.399727725143023	4.323577116442928	4.089873731102411	3.4820919733975892	4.203876002992479	3.6158971323610904	4.146007846881069	4.062498715635831	3.8134243693252663	3.4892081102595087	3.916236120240839	3.8493111363581156	3.2617737578131036	4.037463980891008	5.164250433891605	4.924806118267689	5.181616957904529	3.920241431800557	3.2046606708955245	3.0946173624656574	3.9648739267694038	4.182800987827522	3.685798553520981	4.2116138303574076	2.1376888117382005	10.096992441546199	7.398420055933473	2.5806289479148496	8.648290894080493	3.39953	7.998542712930975	7.116251206633932	4.846863823282884	2.621047522706793	5.720502549444755	5.1420946003240875	1.495529893312613	6.864109411797429	25.189772828016245	19.875572041277422	25.612790884687684	6.16419	8.407941303172397	3.8782163483628644	5.756289073254147	1.265070219434353	0.8776348632588378
ENSMUSG00000114567	Gm47774	HAVANA	lncRNA	2	2.537096106511016	2.537096106511016	2.537096106511016	2.537096106511016	2.537096106511016	2.537096106511016	2.537096106511016	2.537096106511016	2.537096106511016	2.537096106511016	2.537096106511016	2.537096106511016	2.537096106511016	2.537096106511016	2.537096106511016	2.537096106511016	2.537096106511016	2.537096106511016	2.537096106511016	2.537096106511016	2.537096106511016	2.537096106511016	2.537096106511016	2.537096106511016	0	0	0	0	0	0	0	0	0	0	0	0	0	0	0	0	0	0	0	0	0	0	0	0
ENSMUSG00000114568	Gm48732	HAVANA	lncRNA	2	3.1430608264010966	2.537096106511016	3.1507631420355957	2.537096106511016	2.537096106511016	2.537096106511016	2.537096106511016	2.537096106511016	2.537096106511016	2.537096106511016	2.537096106511016	2.537096106511016	2.537096106511016	2.537096106511016	2.537096106511016	2.537096106511016	2.537096106511016	2.537096106511016	2.537096106511016	2.537096106511016	2.537096106511016	2.537096106511016	2.537096106511016	2.537096106511016	1.0391137484885076	0	1.0660973436892727	0	0	0	0	0	0	0	0	0	0	0	0	0	0	0	0	0	0	0	0	0
ENSMUSG00000114569	Gm35215	HAVANA	lncRNA	2	2.537096106511016	2.537096106511016	2.537096106511016	2.537096106511016	2.537096106511016	2.537096106511016	2.537096106511016	2.537096106511016	2.537096106511016	3.830363486949135	3.508669188561978	3.0820018453085725	2.537096106511016	2.537096106511016	2.537096106511016	2.537096106511016	2.537096106511016	2.537096106511016	2.537096106511016	2.537096106511016	2.537096106511016	2.537096106511016	2.537096106511016	2.537096106511016	0	0	0	0	0	0	0	0	0	4.98494	2.733354435314929	0.8379006510189645	0	0	0	0	0	0	0	0	0	0	0	0
ENSMUSG00000114570	Gm48058	HAVANA	lncRNA	2	3.3946147872184014	3.1542108706702603	3.372587518915654	2.537096106511016	2.537096106511016	3.091156000270406	2.537096106511016	2.537096106511016	3.1240394932791107	2.537096106511016	3.100844417102282	2.537096106511016	2.537096106511016	3.24992	2.537096106511016	3.1011309268775493	3.0865019067571926	3.07891	2.537096106511016	2.537096106511016	2.537096106511016	3.111622417966728	2.537096106511016	3.135279060263304	2.1116837963236117	1.0782928052389755	2.001616780507516	0	0	0.8666379411106636	0	0	0.9740189555260678	0	0.8975995316751331	0	0	1.4460104128922153	0	0.8985237193744584	0.851965	0.8283157208269419	0.9327059096380298	0	1.012217903097962	0	0	0
ENSMUSG00000114571	Gm35595	HAVANA	processed_pseudogene	2	3.1620693926861896	3.1513088310706596	3.138626511585367	2.537096106511016	2.537096106511016	3.0848848565960636	2.537096106511016	2.537096106511016	2.537096106511016	2.537096106511016	2.537096106511016	2.537096106511016	2.537096106511016	2.537096106511016	2.537096106511016	2.537096106511016	2.537096106511016	2.537096106511016	2.537096106511016	2.537096106511016	2.537096106511016	2.537096106511016	2.537096106511016	2.537096106511016	1.1063612237702536	1.0680227561212712	1.0237425330624625	0	0	0.8468970668301382	0	0	0	0	0	0	0	0	0	0	0	0	0	0	0	0	0	0
ENSMUSG00000114572	Gm48457	HAVANA	processed_pseudogene	2	2.537096106511016	3.163321444951834	2.537096106511016	2.537096106511016	2.537096106511016	3.0909007714660746	2.537096106511016	2.537096106511016	2.537096106511016	2.537096106511016	3.340381514517199	3.085430676800476	2.537096106511016	2.537096106511016	3.2261595808359003	2.537096106511016	2.537096106511016	3.0839960780816202	3.3531985472399155	3.4803192883886283	3.08248	2.537096106511016	2.537096106511016	2.537096106511016	0	1.1108680203194679	0	0	0	0.8658299098468462	0	0	0	0	1.8463918970570832	0.8486058934979374	0	0	1.3494345498687261	0	0	0.844118	0	0	0	1.9073592814910512	2.5706141142145382	0.8394036169708751
ENSMUSG00000114573	Gm47732	HAVANA	lncRNA	2	4.452125543725153	5.382391221905483	5.788520305158727	4.271459670961106	4.359488351696188	4.427768382490173	4.875324236278633	5.025764162480849	4.609796673279999	4.827710319369343	5.175844994734521	4.659914473779577	4.0423212892159475	5.389739765242735	4.625433251248681	5.794701846240793	5.2373310848507755	6.024585658312807	3.6535471709427876	3.6665680604365134	3.7674182430492085	4.3784983710489165	4.125455552675974	4.269896425170005	11.819556955957758	30.911276895858713	44.27476047602677	9.448466112521926	10.560288397779798	11.479312140666108	18.89013145626727	22.002347237080848	14.188054132332374	17.975779924083806	25.471600621132293	15.00406370001604	6.912593389955655	31.12018078241806	14.439259226638907	44.50949472347506	27.00660582004039	54.00910127782116	10.811081194633077	7.775424854774836	9.429442440969147	3.65291	3.7429485691945565	4.483253343410635
ENSMUSG00000114575	Gm47814	HAVANA	lncRNA	2	5.629836897043803	5.240488938047052	4.800734448188429	3.910564446034737	4.696889836021529	3.9320857361196784	4.230796204549965	3.9539555888171214	3.7101302260934053	3.5459967811675264	4.26518	4.842212773261892	4.329953482665498	3.9223510992662263	4.586620740963236	3.5035043547302984	4.211080839020182	4.3389198936222435	4.194707821194494	3.848727707847134	4.314273076011671	3.915922571971737	3.824313418721537	3.7584458204983484	38.588443449245325	27.087311447633645	17.472113771913573	5.670055876638872	15.626623157951967	5.862899323538294	8.961596226091313	6.062849251659688	4.0533123979404735	2.9560875096827997	9.372194495691588	18.250818887524993	10.17826471455558	5.775192256263429	13.821293351857905	2.703295421693667	8.731447207656212	10.293269705020199	5.717706709650448	4.935360774235319	4.414257915575584	8.543204360903424	5.137212509702295	9.979164716178774
ENSMUSG00000114576	Naip3-ps1	HAVANA	unprocessed_pseudogene	2	2.537096106511016	2.537096106511016	2.537096106511016	7.9698228998691185	7.866127225356261	8.18865	3.1656912981637477	2.537096106511016	3.950259595177416	2.537096106511016	2.537096106511016	3.074011629581377	4.103848226178435	3.254914861781962	3.885246419678153	4.618490255584779	3.8507318026991437	4.327288303646967	2.537096106511016	2.537096106511016	2.537096106511016	4.594166837555376	4.637381245994404	4.433237417798894	0	0	0	239.22680624950758	221.84970320023365	280.27029447666126	1.1194246014339233	0	6.028773936687667	0	0	0.8132268940817725	7.545094578689546	1.4667754757180955	5.448110622937573	14.327342529031393	5.153994099190596	10.144243039794494	13.939985787752734	14.633267151108672	11.555132651946593	0	0	0
ENSMUSG00000114577	Gm35217	HAVANA	lncRNA	2	2.537096106511016	2.537096106511016	2.537096106511016	2.537096106511016	2.537096106511016	2.537096106511016	2.537096106511016	2.537096106511016	2.537096106511016	2.537096106511016	2.537096106511016	2.537096106511016	2.537096106511016	2.537096106511016	2.537096106511016	2.537096106511016	2.537096106511016	2.537096106511016	2.537096106511016	2.537096106511016	2.537096106511016	2.537096106511016	2.537096106511016	2.537096106511016	0	0	0	0	0	0	0	0	0	0	0	0	0	0	0	0	0	0	0	0	0	0	0	0
ENSMUSG00000114578	Gm47158	HAVANA	processed_pseudogene	2	2.537096106511016	2.537096106511016	2.537096106511016	2.537096106511016	2.537096106511016	2.537096106511016	2.537096106511016	2.537096106511016	2.537096106511016	2.537096106511016	2.537096106511016	2.537096106511016	2.537096106511016	2.537096106511016	2.537096106511016	2.537096106511016	2.537096106511016	2.537096106511016	2.537096106511016	2.537096106511016	2.537096106511016	2.537096106511016	2.537096106511016	2.537096106511016	0	0	0	0	0	0	0	0	0	0	0	0	0	0	0	0	0	0	0	0	0	0	0	0
ENSMUSG00000114579	Gm4130	HAVANA	processed_pseudogene	2	2.537096106511016	3.152155531027739	3.1351875076825073	2.537096106511016	3.0852748341691303	3.4872735299910986	3.167764628350419	3.369638945657547	2.537096106511016	3.1230366490565302	3.88657	2.537096106511016	3.476504715671145	2.537096106511016	3.722580227867895	2.537096106511016	3.7465842067083805	3.474535927027187	3.5302880307368065	3.4714946700568503	3.3311639460802245	3.627380181097919	3.1405877175253187	3.3497286572349494	0	1.071013847485979	1.0119036600462423	0	0.8481178073029755	2.610025177047448	1.1269387238906048	1.987124527341775	0	0.9706478188429252	5.459619655270671	0	2.5491361547393545	0	4.144625098396617	0	4.323996180647037	2.538089620402383	3.4757173885626087	1.0305261773436016	1.8907487873645352	2.86117	2.5210774237422653	1.8032030102446652
ENSMUSG00000114580	Gm48782	HAVANA	processed_pseudogene	2	2.537096106511016	2.537096106511016	2.537096106511016	2.537096106511016	2.537096106511016	2.537096106511016	2.537096106511016	2.537096106511016	2.537096106511016	2.537096106511016	2.537096106511016	2.537096106511016	2.537096106511016	2.537096106511016	2.537096106511016	2.537096106511016	2.537096106511016	2.537096106511016	2.537096106511016	2.537096106511016	2.537096106511016	2.537096106511016	2.537096106511016	2.537096106511016	0	0	0	0	0	0	0	0	0	0	0	0	0	0	0	0	0	0	0	0	0	0	0	0
ENSMUSG00000114581	Gm8277	HAVANA	processed_pseudogene	2	2.537096106511016	2.537096106511016	2.537096106511016	3.107910061945527	2.537096106511016	2.537096106511016	2.537096106511016	2.537096106511016	2.537096106511016	2.537096106511016	2.537096106511016	2.537096106511016	3.8647376473524386	2.537096106511016	2.537096106511016	3.099276493059772	3.0913250681063253	2.537096106511016	2.537096106511016	2.537096106511016	2.537096106511016	2.537096106511016	2.537096106511016	3.1034621074749102	0	0	0	0.9205350051778122	0	0	0	0	0	0	0	0	5.2721788905886156	0	0	0.8925506510464716	0.8671734095329886	0	0	0	0.9060616901943908	0	0	0
ENSMUSG00000114582	3110040M04Rik	HAVANA	protein_coding	3	2.537096106511016	2.537096106511016	2.537096106511016	3.114715655897517	2.537096106511016	2.537096106511016	2.537096106511016	2.537096106511016	2.537096106511016	4.9344041517973185	4.532678095835325	2.537096106511016	2.537096106511016	2.537096106511016	2.537096106511016	2.537096106511016	2.537096106511016	2.537096106511016	2.537096106511016	2.537096106511016	2.537096106511016	2.537096106511016	2.537096106511016	2.537096106511016	0	0	0	0.9429104625651148	0	0	0	0	0	20.071	12.99290147748885	0	0	0	0	0	0	0	0	0	0	0	0	0
ENSMUSG00000114583	Gm48881	HAVANA	processed_pseudogene	2	2.537096106511016	2.537096106511016	2.537096106511016	3.3339116001713878	2.537096106511016	2.537096106511016	2.537096106511016	2.537096106511016	2.537096106511016	2.537096106511016	2.537096106511016	2.537096106511016	2.537096106511016	3.2504843602229587	2.537096106511016	2.537096106511016	3.086549920000223	2.537096106511016	3.120125619767397	2.537096106511016	3.097706250154713	2.537096106511016	2.537096106511016	3.123813546352878	0	0	0	1.8160197803666256	0	0	0	0	0	0	0	0	0	1.4483587158976492	0	0	0.8521155413998023	0	0	0	0.9732588873221014	0.9608965967241199	0	0.8875091015542884
ENSMUSG00000114584	Gm47694	HAVANA	TEC	2	7.9128831309282335	8.410193408144515	8.119959209006309	7.626121160746792	7.564938933341033	8.145620218057694	6.582359222119438	7.189295642968754	6.863725655473096	6.454266650851271	6.16664	6.658911862547058	6.034274567658255	6.3354726055923924	6.745759998268003	6.993537321620963	7.146470558331639	7.4010016959309795	7.553367037797654	7.571812328635627	7.697593599637536	8.114684572649074	8.255867548906169	8.16876	229.53036015126446	328.6798095459901	266.7089648182611	186.11858887891216	177.9231092446251	271.6993356136612	84.57009515510552	134.56892187842138	105.14369531063673	76.46132401430643	60.69663006216954	89.77404250556822	54.4443	69.5634	96.02439401587255	116.0838787304268	130.30725693539512	157.60525582964368	265.69415228713603	294.17952978985596	276.27527710915774	176.41180681030943	178.8265485234442	196.14396017894404
ENSMUSG00000114585	Gm32401	HAVANA	lncRNA	3	4.630033962068068	5.4461272828434035	5.26509	4.598896584368385	4.597167901411966	5.369101234954823	4.574363841382315	4.693980042568297	5.2061938749337555	4.870217109390085	5.373121026392752	4.824518483820029	4.958890660420342	5.229231071297194	4.978976802179197	6.287763433051262	6.1849046901769595	5.69898	4.5218107787083754	4.291764684131599	4.681193612956006	8.418721634093762	8.501969314796494	8.106182596722649	14.51375193635626	32.760457623657544	27.722399756655488	14.014736043147053	13.987383558278088	30.536268023779652	13.629986108681898	15.576987393368421	26.220673506828415	18.79048424569011	30.649317357608464	17.91564912529214	20.575844919780746	26.800437795696894	20.996905630834892	66.95057367283033	61.60615424182055	40.987548178647714	330.6961469482243	351.01773610249984	264.0662132151358	12.830212487343468	9.697819011854213	15.36018224018645
ENSMUSG00000114586	Gm31804	HAVANA	lncRNA	2	3.148061806195349	2.537096106511016	2.537096106511016	2.537096106511016	2.537096106511016	2.537096106511016	2.537096106511016	2.537096106511016	2.537096106511016	2.537096106511016	2.537096106511016	2.537096106511016	2.537096106511016	2.537096106511016	2.537096106511016	2.537096106511016	2.537096106511016	2.537096106511016	2.537096106511016	2.537096106511016	2.537096106511016	2.537096106511016	3.4290377241593495	3.3250348757957684	1.0565926353477826	0	0	0	0	0	0	0	0	0	0	0	0	0	0	0	0	0	0	2.2901047374500347	1.7747884269916485	0	0	0
ENSMUSG00000114587	Gm48533	HAVANA	processed_pseudogene	2	2.537096106511016	2.537096106511016	2.537096106511016	2.537096106511016	2.537096106511016	2.537096106511016	2.537096106511016	2.537096106511016	2.537096106511016	2.537096106511016	2.537096106511016	2.537096106511016	2.537096106511016	2.537096106511016	2.537096106511016	2.537096106511016	2.537096106511016	2.537096106511016	2.537096106511016	2.537096106511016	2.537096106511016	2.537096106511016	2.537096106511016	2.537096106511016	0	0	0	0	0	0	0	0	0	0	0	0	0	0	0	0	0	0	0	0	0	0	0	0
ENSMUSG00000114588	Gm6411	HAVANA	processed_pseudogene	2	2.537096106511016	2.537096106511016	2.537096106511016	2.537096106511016	2.537096106511016	2.537096106511016	2.537096106511016	2.537096106511016	2.537096106511016	2.537096106511016	2.537096106511016	2.537096106511016	2.537096106511016	2.537096106511016	2.537096106511016	2.537096106511016	2.537096106511016	2.537096106511016	2.537096106511016	2.537096106511016	2.537096106511016	2.537096106511016	2.537096106511016	2.537096106511016	0	0	0	0	0	0	0	0	0	0	0	0	0	0	0	0	0	0	0	0	0	0	0	0
ENSMUSG00000114589	Gm18518	HAVANA	processed_pseudogene	2	2.537096106511016	2.537096106511016	2.537096106511016	2.537096106511016	2.537096106511016	2.537096106511016	2.537096106511016	2.537096106511016	2.537096106511016	2.537096106511016	2.537096106511016	2.537096106511016	2.537096106511016	2.537096106511016	2.537096106511016	2.537096106511016	2.537096106511016	2.537096106511016	2.537096106511016	2.537096106511016	2.537096106511016	2.537096106511016	2.537096106511016	2.537096106511016	0	0	0	0	0	0	0	0	0	0	0	0	0	0	0	0	0	0	0	0	0	0	0	0
ENSMUSG00000114590	5930438M14Rik	HAVANA	lncRNA	2	5.075915661630897	3.154777699423161	3.5665640358228057	2.537096106511016	2.537096106511016	3.3317431277901286	2.537096106511016	2.537096106511016	2.537096106511016	2.537096106511016	2.537096106511016	3.0833713993069827	2.537096106511016	2.537096106511016	2.537096106511016	2.537096106511016	2.537096106511016	3.0883512315592916	2.537096106511016	2.537096106511016	2.537096106511016	2.537096106511016	2.537096106511016	2.537096106511016	23.119368898763355	1.0803047508560237	3.082968502925784	0	0	1.8059006265257076	0	0	0	0	0	0.8421681347272287	0	0	0	0	0	0.8577797219783974	0	0	0	0	0	0
ENSMUSG00000114591	Gm47996	HAVANA	protein_coding	3	2.537096106511016	2.537096106511016	2.537096106511016	2.537096106511016	3.3203521837141934	3.478106226581715	2.537096106511016	2.537096106511016	3.1333896638356755	4.025019027999132	3.3446579999892836	3.0769720307378163	2.537096106511016	2.537096106511016	2.537096106511016	2.537096106511016	2.537096106511016	2.537096106511016	2.537096106511016	3.4682728792247515	3.6467603973487317	3.317893603795334	3.1443771358113293	2.537096106511016	0	0	0	0	1.7532420999528664	2.5581414025293308	0	0	1.0057430773302931	6.7408424077613285	1.8666157692983565	0.8223241292540593	0	0	0	0	0	0	1.7419858822016612	1.0436996269539915	0	0	2.5031238447856836	3.6064723636272036
ENSMUSG00000114592	Gm5042	HAVANA	processed_pseudogene	2	2.537096106511016	2.537096106511016	2.537096106511016	2.537096106511016	2.537096106511016	2.537096106511016	2.537096106511016	2.537096106511016	2.537096106511016	3.12226	2.537096106511016	2.537096106511016	2.537096106511016	2.537096106511016	2.537096106511016	2.537096106511016	2.537096106511016	2.537096106511016	2.537096106511016	2.537096106511016	3.1001292977287576	2.537096106511016	2.537096106511016	3.1253153716979973	0	0	0	0	0	0	0	0	0	0.9680539608292082	0	0	0	0	0	0	0	0	0	0	0.9783167054278765	0	0	0.8952949401239088
ENSMUSG00000114593	Gm19716	HAVANA	transcribed_processed_pseudogene	2	4.183459179279421	4.193597355288369	3.841760251560473	3.9988663309050216	3.08973	4.206286308150682	3.4174237482322023	3.5462175674771284	3.374051522225836	2.537096106511016	3.338160967757556	3.82806	3.213729350831922	2.537096106511016	3.2372324229887406	3.5006733577435583	3.7461566347606814	3.3091375516288064	2.537096106511016	3.836298483927735	3.1038493112619046	3.746938049272162	3.846738604440055	3.7927518339962916	8.415382752104227	8.53053	5.079120716607939	6.486239206012114	0.8621143936937836	8.676053661661488	2.2290278449265704	2.9574337944662465	2.008833481705255	0	1.8359373800332555	4.9660525548761205	1.3003071351240243	0	1.394007212513767	2.6868970430581345	4.320762691141359	1.7022123877128934	4.3266731539629975	5.120588405557377	4.681430062553702	0	5.0338549448101615	0.907317
ENSMUSG00000114594	Gm48402	HAVANA	lncRNA	2	2.537096106511016	2.537096106511016	3.152082613886202	2.537096106511016	3.073223297078943	2.537096106511016	2.537096106511016	2.537096106511016	2.537096106511016	2.537096106511016	2.537096106511016	2.537096106511016	2.537096106511016	2.537096106511016	2.537096106511016	2.537096106511016	2.537096106511016	2.537096106511016	2.537096106511016	2.537096106511016	2.537096106511016	2.537096106511016	2.537096106511016	2.537096106511016	0	0	1.0707560851820146	0	0.8108131890059084	0	0	0	0	0	0	0	0	0	0	0	0	0	0	0	0	0	0	0
ENSMUSG00000114595	Gm48004	HAVANA	lncRNA	2	2.537096106511016	2.537096106511016	2.537096106511016	2.537096106511016	2.537096106511016	2.537096106511016	4.405863475287719	4.03901	3.699704289583848	2.537096106511016	2.537096106511016	2.537096106511016	2.537096106511016	2.537096106511016	2.537096106511016	2.537096106511016	2.537096106511016	2.537096106511016	2.537096106511016	2.537096106511016	2.537096106511016	2.537096106511016	2.537096106511016	3.3545558569925342	0	0	0	0	0	0	11.178946110441679	6.879496722760783	3.97774	0	0	0	0	0	0	0	0	0	0	0	1.913878042403831	0	0	0
ENSMUSG00000114596	Gm47523	HAVANA	lncRNA	2	2.537096106511016	2.537096106511016	2.537096106511016	2.537096106511016	2.537096106511016	2.537096106511016	2.537096106511016	2.537096106511016	2.537096106511016	2.537096106511016	2.537096106511016	2.537096106511016	2.537096106511016	2.537096106511016	3.2385723162055977	3.519917104803562	2.537096106511016	2.537096106511016	2.537096106511016	2.537096106511016	2.537096106511016	3.0898887076460264	3.1379188137501806	3.104587316271989	0	0	0	0	0	0	0	0	0	0	0	0	0	0	1.3994527211594627	2.7994531680836916	0	0	0.8626296506989306	1.0213003988245855	0.9097117910935537	0	0	0
ENSMUSG00000114597	Gm47067	HAVANA	lncRNA	2	2.537096106511016	2.537096106511016	2.537096106511016	2.537096106511016	3.0940699614518556	2.537096106511016	2.537096106511016	2.537096106511016	2.537096106511016	2.537096106511016	3.6602541342083312	3.813683293650316	2.537096106511016	2.537096106511016	2.537096106511016	2.537096106511016	2.537096106511016	2.537096106511016	2.537096106511016	2.537096106511016	2.537096106511016	2.537096106511016	2.537096106511016	2.537096106511016	0	0	0	0	0.8758909598006746	0	0	0	0	0	3.699132208112856	4.848957240311305	0	0	0	0	0	0	0	0	0	0	0	0
ENSMUSG00000114598	D130062J10Rik	HAVANA	lncRNA	2	7.503960378793678	7.862507524668911	7.745676651500021	8.494725681255908	8.140347260562837	8.34752	7.943953933875595	8.040909082157121	7.738116217436325	8.000427250938515	7.842443480605922	7.717650430198542	7.746112581854937	7.506627686837125	7.583911381630711	8.620689648470751	8.44155	8.447856576541612	8.391967610017923	8.381395550911783	8.333491382231966	8.650015717227381	8.716084728423471	8.736318933952571	170.09414376658975	221.2654190205912	203.17392039543353	349.2025213850986	270.66662369818476	314.2219486278586	234.77398386452003	251.88256604900351	202.05294434744778	244.59899157851828	218.05320772805646	199.0478606819503	203.23873480327293	170.42970661276124	180.4273623873192	382.10536079174625	336.15331722121624	337.675	390.187	409.00749384042416	414.94606673479905	324.41	321.95856294545854	311.07117108268767
ENSMUSG00000114599	Gm48070	HAVANA	processed_pseudogene	2	2.537096106511016	2.537096106511016	2.537096106511016	2.537096106511016	2.537096106511016	2.537096106511016	3.1612676562148954	2.537096106511016	2.537096106511016	2.537096106511016	2.537096106511016	2.537096106511016	2.537096106511016	2.537096106511016	2.537096106511016	2.537096106511016	2.537096106511016	2.537096106511016	2.537096106511016	3.464398367828912	3.112850991642766	2.537096106511016	2.537096106511016	2.537096106511016	0	0	0	0	0	0	1.1034803809164149	0	0	0	0	0	0	0	0	0	0	0	0	0	0	0	2.4816261481899815	0.9367520543551362
ENSMUSG00000114600	Gm46387	HAVANA	processed_pseudogene	2	2.537096106511016	2.537096106511016	2.537096106511016	2.537096106511016	2.537096106511016	2.537096106511016	2.537096106511016	2.537096106511016	2.537096106511016	2.537096106511016	2.537096106511016	2.537096106511016	2.537096106511016	2.537096106511016	2.537096106511016	2.537096106511016	2.537096106511016	2.537096106511016	2.537096106511016	2.537096106511016	2.537096106511016	2.537096106511016	2.537096106511016	2.537096106511016	0	0	0	0	0	0	0	0	0	0	0	0	0	0	0	0	0	0	0	0	0	0	0	0
ENSMUSG00000114601	Gm48188	HAVANA	processed_pseudogene	2	2.537096106511016	2.537096106511016	3.1362179461671444	2.537096106511016	2.537096106511016	2.537096106511016	2.537096106511016	3.1296366058754592	3.1344429860958343	2.537096106511016	3.1069736784332163	3.0773203668024705	2.537096106511016	2.537096106511016	3.23359	2.537096106511016	3.090952874544942	3.0872146364363484	3.1190473734831174	3.205105045539389	2.537096106511016	2.537096106511016	3.1375405933377367	3.1134820157299288	0	0	1.015443447679071	0	0	0	0	0.992946	1.0093500676976765	0	0.9174781903932671	0.8233979978478563	0	0	1.3792507908995204	0	0.8659948317569036	0.8542034641566367	0	1.0199964763335612	0.9388337848433886	0.9572977307341775	1.2667850012956225	0
ENSMUSG00000114602	Gm49223	HAVANA	lncRNA	2	6.295447749158079	5.642806610970363	5.488529767523432	5.55865	5.632859259149483	5.226180916162353	4.434918835644478	5.167455453339817	4.562749572375719	4.75665	4.787003206113652	4.754419671335677	4.982676817004691	5.0401713846014085	4.567471616017274	5.083702695645673	4.917712890138374	4.833257315493944	5.2585680836503625	5.123107307203642	5.003233722036979	5.145201079873082	4.730538603284087	5.071958846269195	67.36553003004428	39.02951071660779	34.038432302915744	36.23882072225598	38.690862521072034	26.723116958707756	11.578510005084997	25.26743843901133	13.45039027959364	16.670778568421838	17.21965380295427	16.631	21.075155021986596	22.319021731041328	13.523212451022859	23.29653858878709	19.732062429950048	18.08062412653529	24.731894029576875	16.208710097564897	23.029731883659668	27.55294315482704	24.20876860800659	21.513830075546927
ENSMUSG00000114603	Gm17938	HAVANA	processed_pseudogene	2	3.1517411257686727	3.1533345815976754	3.135381030815708	3.528036547029539	3.4864322798392346	2.537096106511016	2.537096106511016	3.1288123910332586	3.132425036146652	3.119776916944368	2.537096106511016	3.596783728273058	3.670150647710235	2.537096106511016	3.2228961382556136	3.099625115275159	3.480617954254135	3.474304223738734	3.3610458557879004	3.4793704066196476	3.781252923371262	3.0871197607733323	2.537096106511016	3.1148457221617503	1.069549354733015	1.0751862912838994	1.0125679643934815	2.8477113669490706	2.6052400991339404	0	0	0.9901467651630244	1.002445710756275	0.9597319621837314	0	3.2748202733997136	3.7679411247597208	0	1.3364436274748372	0.8936719745775425	2.5722999354592515	2.5367913062065526	0.8539052909375043	0	0.943341	1.9452131434646898	2.5652621772513395	4.590858855311888
ENSMUSG00000114604	2010203P06Rik	HAVANA	lncRNA	2	2.537096106511016	3.152850069216496	2.537096106511016	3.1186277853398288	2.537096106511016	2.537096106511016	2.537096106511016	3.135495262744558	2.537096106511016	4.439494454034129	4.177205328209152	4.781591056059425	2.537096106511016	2.537096106511016	2.537096106511016	2.537096106511016	2.537096106511016	2.537096106511016	2.537096106511016	2.537096106511016	3.1005364864387244	2.537096106511016	2.537096106511016	2.537096106511016	0	1.0734706656268438	0	0.9558991673062552	0	0	0	1.012960193439481	0	11.642286026145044	8.344845429285426	17.120865827045222	0	0	0	0	0	0	0	0	0	0	0	0.8966067970510277
ENSMUSG00000114605	C130051F05Rik	HAVANA	TEC	2	6.674573254770191	6.651035469942118	6.866147506571912	6.457099111263294	6.782106799056528	5.640865854227763	6.195884756194253	6.242092347661038	5.918483467106383	6.061633007724218	6.253247966559431	6.325748524924216	6.100601912224225	5.672001254154394	5.870027135818321	7.053043101384686	7.030512530106431	7.079059959860157	6.177613032408905	6.364153262141356	5.977843942323281	7.4459487249151675	7.878062285539023	7.322105702567418	90.87337163311888	89.22569363870049	105.33888036885747	76.63289357978482	98.75468845575624	38.963250967765106	62.158452810412854	64.52990675641811	49.43266970833224	55.68935106770332	65.11404410177069	69.02373432543303	57.5047	40.0374	47.453931665235665	121.43902002855994	119.38528287119023	123.85094636381442	162.9476505653609	223.78666618281912	148.62183595578617	61.24172828735363	71.17663356651116	51.9508
ENSMUSG00000114606	Gm7633	HAVANA	transcribed_processed_pseudogene	2	2.537096106511016	2.537096106511016	2.537096106511016	2.537096106511016	3.4796910800904035	2.537096106511016	2.537096106511016	2.537096106511016	2.537096106511016	2.537096106511016	2.537096106511016	3.462475445426119	2.537096106511016	2.537096106511016	2.537096106511016	2.537096106511016	2.537096106511016	2.537096106511016	2.537096106511016	2.537096106511016	2.537096106511016	2.537096106511016	2.537096106511016	2.537096106511016	0	0	0	0	2.567070171984544	0	0	0	0	0	0	2.4709945714831574	0	0	0	0	0	0	0	0	0	0	0	0
ENSMUSG00000114607	Gm8990	HAVANA	processed_pseudogene	2	2.537096106511016	3.1528057109967746	2.537096106511016	2.537096106511016	3.0884295167278792	2.537096106511016	2.537096106511016	2.537096106511016	2.537096106511016	2.537096106511016	2.537096106511016	2.537096106511016	2.537096106511016	2.537096106511016	2.537096106511016	3.103138655562173	2.537096106511016	2.537096106511016	2.537096106511016	2.537096106511016	2.537096106511016	2.537096106511016	2.537096106511016	2.537096106511016	0	1.073313667636706	0	0	0.8580263283859012	0	0	0	0	0	0	0	0	0	0	0.9050138429297554	0	0	0	0	0	0	0	0
ENSMUSG00000114608	Gm36161	HAVANA	lncRNA	4	3.7597010422971935	3.5305783735640324	3.8822374903738623	4.963569642257529	4.9775684694259805	4.705053993491517	3.84023	5.119786471598085	5.2753769601732525	4.548860638797192	3.8960806566319315	4.336614405318349	3.7659266404597145	4.61827	4.4183266286160165	6.154319926582528	6.271216253395403	6.261334659649903	2.537096106511016	3.1691517793433213	2.537096106511016	7.641330065030224	7.814394821079812	7.785009599565158	4.423872875255757	2.8629128409969113	5.422084031071197	20.67336888390593	20.967178025363737	15.76648094237788	5.0664442987099205	24.130868674840272	27.991374248962668	13.237751755279612	5.5424397929046325	10.263618429384353	4.471740273030815	14.323777133733433	11.349195662915342	60.08999665076524	66.06457057967539	65.5404	188.21045884714755	213.63699378965597	209.10163697950927	0	1.1319806938507622	0
ENSMUSG00000114609	Gm29767	HAVANA	processed_pseudogene	2	2.537096106511016	2.537096106511016	2.537096106511016	2.537096106511016	2.537096106511016	2.537096106511016	2.537096106511016	2.537096106511016	2.537096106511016	2.537096106511016	2.537096106511016	2.537096106511016	2.537096106511016	2.537096106511016	2.537096106511016	2.537096106511016	2.537096106511016	3.086229422533468	2.537096106511016	2.537096106511016	2.537096106511016	2.537096106511016	2.537096106511016	2.537096106511016	0	0	0	0	0	0	0	0	0	0	0	0	0	0	0	0	0	0.8511097807067203	0	0	0	0	0	0
ENSMUSG00000114610	Cyp2c52-ps	HAVANA	unprocessed_pseudogene	2	4.48005	3.990403797082616	3.378328319100395	4.505839386783455	4.441032897278893	4.136927161043252	3.422005072102786	3.822930206578316	3.133230996519805	3.363088284057884	2.537096106511016	3.2960692564220206	4.228073452189099	4.346399044596854	3.7277532027359697	3.100982173255946	4.045589228307962	3.7304900307075983	3.8108101852208742	3.839194711276412	3.985097071794438	3.0913635057276254	3.569669901766049	3.1207967442234903	12.217914776634366	6.405131614422737	2.0299959937098633	12.593626966553153	11.663781707181338	7.89947	2.25301	4.924067049531032	1.0052003207085203	1.9551311343419813	0	1.6437624856281616	8.929584291398978	10.389845754133864	4.18291	0.8980438268257928	6.9453309379274515	4.203247380721345	0.8672951723369212	3.102387683904828	0.9631401557913271	4.825757683657006	5.05783	6.354586659822006
ENSMUSG00000114611	Gm47749	HAVANA	processed_pseudogene	2	2.537096106511016	2.537096106511016	2.537096106511016	2.537096106511016	2.537096106511016	2.537096106511016	2.537096106511016	2.537096106511016	2.537096106511016	2.537096106511016	2.537096106511016	2.537096106511016	2.537096106511016	2.537096106511016	2.537096106511016	2.537096106511016	2.537096106511016	2.537096106511016	2.537096106511016	2.537096106511016	2.537096106511016	2.537096106511016	2.537096106511016	2.537096106511016	0	0	0	0	0	0	0	0	0	0	0	0	0	0	0	0	0	0	0	0	0	0	0	0
ENSMUSG00000114612	Gm47550	HAVANA	TEC	2	2.537096106511016	3.148646011500178	2.537096106511016	3.6461776223608573	3.4706975414817047	3.759035834657563	2.537096106511016	2.537096106511016	3.1331125604367127	2.537096106511016	3.759232957759834	3.0699254384196624	3.204327941181382	3.253763998236546	3.2308687602516946	3.499221405229727	3.089915981105229	3.6094437150846788	2.537096106511016	3.2002421166081527	3.1022508583420927	3.325834998796711	3.395193999215081	3.838410898557462	0	1.0586444101143926	0	3.6025005606063987	2.516628830886128	4.418775894430239	0	0	1.004795283356131	0	4.42029	0.8007560483423872	1.2637870599456662	1.4619797044776133	1.368297463825488	2.678508055483585	0.8627158119594484	3.3571290816296924	1.7784841060033028	2.1146210768559146	5.05133	0	1.2480860375142264	0.9021409881646348
ENSMUSG00000114613	Gm10732	HAVANA	lncRNA	2	2.537096106511016	2.537096106511016	2.537096106511016	2.537096106511016	2.537096106511016	2.537096106511016	2.537096106511016	2.537096106511016	2.537096106511016	7.214309223366261	6.931818547986317	6.476665523469221	2.537096106511016	2.537096106511016	2.537096106511016	2.537096106511016	2.537096106511016	2.537096106511016	2.537096106511016	2.537096106511016	2.537096106511016	2.537096106511016	2.537096106511016	2.537096106511016	0	0	0	0	0	0	0	0	0	137.1174516846509	110.75900465230788	77.82740859095858	0	0	0	0	0	0	0	0	0	0	0	0
ENSMUSG00000114614	Gm47745	HAVANA	processed_pseudogene	2	2.537096106511016	2.537096106511016	2.537096106511016	2.537096106511016	2.537096106511016	2.537096106511016	2.537096106511016	2.537096106511016	2.537096106511016	2.537096106511016	2.537096106511016	2.537096106511016	2.537096106511016	2.537096106511016	2.537096106511016	2.537096106511016	2.537096106511016	2.537096106511016	2.537096106511016	2.537096106511016	2.537096106511016	2.537096106511016	2.537096106511016	2.537096106511016	0	0	0	0	0	0	0	0	0	0	0	0	0	0	0	0	0	0	0	0	0	0	0	0
ENSMUSG00000114615	Gm48370	HAVANA	lncRNA	2	2.537096106511016	2.537096106511016	2.537096106511016	2.537096106511016	2.537096106511016	2.537096106511016	2.537096106511016	2.537096106511016	2.537096106511016	2.537096106511016	2.537096106511016	2.537096106511016	2.537096106511016	2.537096106511016	2.537096106511016	2.537096106511016	2.537096106511016	2.537096106511016	2.537096106511016	2.537096106511016	2.537096106511016	2.537096106511016	3.3849284427188366	3.121722063365964	0	0	0	0	0	0	0	0	0	0	0	0	0	0	0	0	0	0	0	2.062890095908824	0.9662379452382067	0	0	0
ENSMUSG00000114616	Gm26754	HAVANA	lncRNA	2	2.537096106511016	2.537096106511016	2.537096106511016	2.537096106511016	2.537096106511016	2.537096106511016	2.537096106511016	2.537096106511016	2.537096106511016	2.537096106511016	2.537096106511016	2.537096106511016	2.537096106511016	2.537096106511016	2.537096106511016	2.537096106511016	2.537096106511016	2.537096106511016	3.1182967199608203	3.6746929423590204	3.501137105038488	2.537096106511016	2.537096106511016	2.537096106511016	0	0	0	0	0	0	0	0	0	0	0	0	0	0	0	0	0	0	0	0	0	0.9547964164104858	3.7997650552341184	2.6895794995267734
ENSMUSG00000114617	Gm48766	HAVANA	TEC	2	7.084271517117075	6.884888880125126	6.7273572533063115	7.778042970879074	7.727305043938313	7.0779600324148095	6.7518665482592155	6.763632245048046	6.755568291508155	7.19948	6.987784400199258	7.016606113647658	6.579914291731481	6.680845852542303	6.924164609559282	7.452922198396286	7.035253545251259	7.523745698614796	7.271214467844732	7.28055	7.246456966495153	7.69486	7.702220240899262	7.721782267832525	124.3393612318147	106.86049492162357	94.6682	208.03989486121026	200.46017216670765	123.74808987381529	96.4783	97.35827484239188	96.75437001163623	135.6012588922699	115.57781265415265	118.13364341565534	84.40843140290741	91.31704756303516	110.11445504392036	163.79156687425416	119.81477153988037	172.5981122709935	195.75200960893912	196.81023877768877	199.65112224207627	143.08308005929973	144.0847483658756	140.45861567929546
ENSMUSG00000114618	Gm41183	HAVANA	lncRNA	2	3.148404269556379	3.152015223718349	2.537096106511016	2.537096106511016	2.537096106511016	2.537096106511016	4.336597477742841	2.537096106511016	3.959296807590823	2.537096106511016	2.537096106511016	2.537096106511016	2.537096106511016	2.537096106511016	2.537096106511016	2.537096106511016	3.0908794890298594	3.086692287580682	2.537096106511016	2.537096106511016	2.537096106511016	2.537096106511016	2.537096106511016	2.537096106511016	1.0577951415819582	1.0705178895455436	0	0	0	0	10.263400927619871	0	6.112297733737363	0	0	0	0	0	0	0	0.8657625492176225	0.8525625057261286	0	0	0	0	0	0
ENSMUSG00000114619	Gm49141	HAVANA	transcribed_processed_pseudogene	2	4.471907006093827	3.605724386161326	3.9124710726057157	2.537096106511016	2.537096106511016	2.537096106511016	2.537096106511016	2.537096106511016	3.4557025501376586	3.0365157682872708	3.484082610407404	4.41544	2.537096106511016	2.537096106511016	2.537096106511016	3.400351864927944	3.005962188985804	3.494201998858007	3.2412350177963605	3.7314448794572197	3.0238922870541662	2.537096106511016	2.537096106511016	2.537096106511016	12.100793457942245	3.3328286280923396	5.686984520481308	0	0	0	0	0	2.433747227649089	0.702517	2.591900643356822	11.309670198060136	0	0	0	2.1408750791894615	0.6184573624845789	2.649618716736559	0	0	0	1.410307611457529	4.210356210743954	0.6671198428325965
ENSMUSG00000114620	Vmn1r-ps96	HAVANA	unprocessed_pseudogene	3	2.537096106511016	2.537096106511016	2.537096106511016	2.537096106511016	2.537096106511016	2.537096106511016	2.537096106511016	2.537096106511016	2.537096106511016	2.537096106511016	2.537096106511016	2.537096106511016	2.537096106511016	2.537096106511016	2.537096106511016	2.537096106511016	2.537096106511016	2.537096106511016	2.537096106511016	2.537096106511016	2.537096106511016	2.537096106511016	2.537096106511016	2.537096106511016	0	0	0	0	0	0	0	0	0	0	0	0	0	0	0	0	0	0	0	0	0	0	0	0
ENSMUSG00000114621	Gm31107	HAVANA	lncRNA	2	4.01282	3.4046386977040517	3.56342	2.537096106511016	3.0869984698214283	2.537096106511016	2.537096106511016	3.1351601492083843	3.9608235633345408	3.9151708525139663	3.1100675989844184	3.826364696293105	2.537096106511016	2.537096106511016	2.537096106511016	3.331564487985371	3.482866535593648	3.314899232029972	3.3469951846050168	3.1987979057450935	3.5011470425525104	2.537096106511016	2.537096106511016	2.537096106511016	6.621323103582592	2.162829159745294	3.063406723259915	0	0.8535241788031092	0	0	1.011809765288222	6.126476897199686	5.711007128115164	0.9275983568279977	4.952137157407302	0	0	0	1.805068357185301	2.5850115830152576	1.7283289896674674	0	0	0	1.8777185438684985	1.2425608910750383	2.6896369973204566
ENSMUSG00000114622	Gm18990	HAVANA	processed_pseudogene	2	5.316682506447041	6.032989738960911	5.564725294674444	5.4422198971258835	5.740926514790553	5.055999662274458	4.884296627806453	5.735256164009795	5.561316555463928	5.475174327624184	5.042728002267948	5.103439315361423	5.577694356963701	5.1064409158954245	5.457652396401151	5.870745212371984	6.211735768117925	5.894318635982198	4.945820807804266	5.4473292023184055	5.017992174216628	6.9672902734548305	6.707250722367068	6.505343160357135	29.091719522400357	54.386426951373906	36.43475811989659	32.64463771382065	42.50150129421893	22.670833155155222	19.066121710461292	42.294197596782894	36.32474123034368	33.631709376791584	22.375569423558336	23.750150754668265	36.855790645640695	23.819714985299914	33.10397570508526	47.48276283619517	62.96330557851307	48.43741978961496	113.79138946659612	93.20616080491185	79.60794478598822	20.30522041332664	32.79614946859394	21.83291072343342
ENSMUSG00000114623	Gm34788	HAVANA	lncRNA	2	4.335864374915302	5.953103025716159	5.594043873117393	4.446271147579784	3.080417350398653	3.6239435521722503	4.079695745955227	5.253863625855492	4.925581164911517	3.679782920483424	3.4996383571988736	3.9132115417931903	2.537096106511016	3.9364308482604176	4.2845821470419265	4.439956786395092	4.469672359347169	3.3048712764939623	4.353009446406777	3.8322406934336963	4.507220981598334	3.863520195390963	3.578075330482391	3.934411823833064	10.253984206283485	50.88842062203421	37.392152493686744	11.7372	0.8329774133747788	3.4528158558666506	7.292716420810835	27.431190016391785	19.891298782091525	3.8356076202431835	2.6809156093264592	5.693567174601733	0	5.902304416717035	9.609135003238542	11.648743119804427	12.0688	1.683010994882059	5.261842753807025	3.1552841522723654	5.883974488889304	10.475696012304383	5.0003794551171215	12.613975035508862
ENSMUSG00000114624	Gm48267	HAVANA	TEC	2	7.015120677983133	8.354509520013854	8.388901442919963	4.06639	4.243139300967161	4.070633153360506	2.537096106511016	3.5429209177218306	3.1352297295934353	3.122023202780978	3.318993830207022	3.910088697783066	2.537096106511016	3.264425194418542	3.239058909817768	3.3251889117332447	3.747536510328441	3.474137371121651	3.3545913454266305	3.19921	3.328191845155384	4.170688019174954	3.590833706112218	3.9884391961180508	118.00066222871995	315.8035483626113	323.69747880579973	7.155942941450175	9.107637037032697	7.199388610688169	0	2.9373673350355256	1.0120485752840211	0.967247	1.747018299149067	5.665836486789349	0	1.5067248020048787	1.4014330808826185	1.7754995818346455	4.331202954599358	2.535856598873479	8.271735502527662	3.2365325329536683	6.3863910074558055	1.9140486434889723	1.24414	1.7893940488288202
ENSMUSG00000114625	Gm48218	HAVANA	processed_pseudogene	2	2.537096106511016	2.537096106511016	2.537096106511016	2.537096106511016	2.537096106511016	2.537096106511016	2.537096106511016	2.537096106511016	2.537096106511016	2.537096106511016	2.537096106511016	2.537096106511016	2.537096106511016	2.537096106511016	2.537096106511016	2.537096106511016	2.537096106511016	2.537096106511016	6.744735475089871	6.530622828254826	6.291575749187726	2.537096106511016	2.537096106511016	2.537096106511016	0	0	0	0	0	0	0	0	0	0	0	0	0	0	0	0	0	0	0	0	0	95.94843207377808	81.20737485709688	67.1562
ENSMUSG00000114626	Gm48266	HAVANA	TEC	2	6.1083927447464035	6.756738950378582	6.431277925740617	3.500893306196881	3.5939091878695946	3.338330320301527	2.537096106511016	2.537096106511016	2.537096106511016	2.537096106511016	2.537096106511016	3.082135504265827	2.537096106511016	2.537096106511016	2.537096106511016	3.1037330350487795	2.537096106511016	2.537096106511016	3.566334860323827	2.537096106511016	2.537096106511016	2.537096106511016	2.537096106511016	2.537096106511016	57.87359632366969	96.84182946597333	75.08133734761145	2.6881691081503614	3.256291353070818	1.836733583533678	0	0	0	0	0	0.8383166338230789	0	0	0	0.9069398649513711	0	0	0	0	0	3.0815382998009797	0	0
ENSMUSG00000114627	B230220B15Rik	HAVANA	lncRNA	2	7.017440818835136	7.1842245069072375	7.110640395547936	6.815673863070913	6.397857147646197	6.5010054831649695	6.836756462600845	7.003387048561951	6.71892	6.5871	5.93492	6.111616403075285	8.053243864327053	7.943820788281119	8.160561514517829	6.934034049912591	7.275742938453578	6.779762731174258	6.118304622715767	6.1171249862417545	6.189912558670182	7.1560622726961185	6.49496	7.0493243143559186	118.20842937688732	134.05762698492293	126.83791934830235	101.338	73.1143	79.33633113344679	102.99226471677798	116.95504632815407	94.05186894836146	84.88427919048375	50.11934265143556	58.02684317956272	254.14283682319797	234.75127166131642	274.6461989583406	110.9462173456411	143.5680343478809	98.57651258195104	131.2507604622733	78.95909309782857	121.09781763778322	58.34589881935311	58.28951629345794	61.85752264963276
ENSMUSG00000114628	Gm19018	HAVANA	processed_pseudogene	2	2.537096106511016	2.537096106511016	2.537096106511016	2.537096106511016	3.077631674405898	3.1004545267493517	2.537096106511016	2.537096106511016	2.537096106511016	2.537096106511016	3.101117659058033	3.0809911382648294	2.537096106511016	2.537096106511016	2.537096106511016	2.537096106511016	2.537096106511016	2.537096106511016	2.537096106511016	2.537096106511016	2.537096106511016	2.537096106511016	2.537096106511016	2.537096106511016	0	0	0	0	0.82435832644039575	0.896343	0	0	0	0	0.8984809107957927	0.8347585154517817	0	0	0	0	0	0	0	0	0	0	0	0
ENSMUSG00000114629	Gm48244	HAVANA	processed_pseudogene	2	2.537096106511016	2.537096106511016	2.537096106511016	2.537096106511016	2.537096106511016	2.537096106511016	2.537096106511016	2.537096106511016	2.537096106511016	2.537096106511016	2.537096106511016	2.537096106511016	2.537096106511016	2.537096106511016	2.537096106511016	2.537096106511016	2.537096106511016	2.537096106511016	7.00608	7.260083842677101	7.343415574573893	2.537096106511016	2.537096106511016	2.537096106511016	0	0	0	0	0	0	0	0	0	0	0	0	0	0	0	0	0	0	0	0	0	117.1939735060307	141.89756766464902	150.99992323991722
ENSMUSG00000114630	Gm48105	HAVANA	lncRNA	2	2.537096106511016	2.537096106511016	2.537096106511016	2.537096106511016	2.537096106511016	3.527458704490135	3.072227660070163	2.537096106511016	2.537096106511016	2.537096106511016	2.537096106511016	3.221980312254596	2.537096106511016	2.537096106511016	2.537096106511016	2.537096106511016	2.537096106511016	2.537096106511016	2.537096106511016	2.537096106511016	2.537096106511016	2.537096106511016	2.537096106511016	2.537096106511016	0	0	0	0	0	2.8442618232739996	0.80777	0	0	0	0	1.3328098657574479	0	0	0	0	0	0	0	0	0	0	0	0
ENSMUSG00000114631	Gm5199	HAVANA	processed_pseudogene	2	2.537096106511016	2.537096106511016	2.537096106511016	2.537096106511016	2.537096106511016	3.0847865068887974	2.537096106511016	2.537096106511016	2.537096106511016	2.537096106511016	2.537096106511016	2.537096106511016	2.537096106511016	2.537096106511016	2.537096106511016	2.537096106511016	2.537096106511016	2.537096106511016	2.537096106511016	2.537096106511016	2.537096106511016	2.537096106511016	2.537096106511016	2.537096106511016	0	0	0	0	0	0.8465893480405576	0	0	0	0	0	0	0	0	0	0	0	0	0	0	0	0	0	0
ENSMUSG00000114632	Gm48399	HAVANA	lncRNA	2	2.537096106511016	2.537096106511016	2.537096106511016	2.537096106511016	2.537096106511016	2.537096106511016	2.537096106511016	2.537096106511016	2.537096106511016	2.537096106511016	2.537096106511016	2.537096106511016	2.537096106511016	2.537096106511016	2.537096106511016	2.537096106511016	2.537096106511016	2.537096106511016	2.537096106511016	2.537096106511016	2.537096106511016	2.537096106511016	2.537096106511016	2.537096106511016	0	0	0	0	0	0	0	0	0	0	0	0	0	0	0	0	0	0	0	0	0	0	0	0
ENSMUSG00000114633	Gm46416	HAVANA	lncRNA	2	3.2129291819377954	3.1736462658071423	3.152673990028032	2.537096106511016	2.537096106511016	2.537096106511016	3.17502	2.537096106511016	2.537096106511016	3.122869225315554	2.537096106511016	2.537096106511016	3.2242907599830626	3.752907010593766	2.537096106511016	3.5213634937485554	3.3184828994926674	3.103293916518259	3.0897418706291946	3.177834157796889	3.947922765130802	3.6004827352972755	3.7094879938475116	3.707108666738534	1.297177532952573	1.1483980327894825	1.072847535469026	0	0	0	1.153443783095181	0	0	0.970086	0	0	1.3419871478732304	4.371975550040369	0	2.8080163829146825	1.7446803449129127	0.9055167441963653	3.2987505472509393	4.048633733296565	4.031327358451568	0.8621658454493253	1.1638068770642824	6.0072892126557615
ENSMUSG00000114634	F830210D05Rik	HAVANA	TEC	2	2.537096106511016	2.537096106511016	2.537096106511016	2.537096106511016	2.537096106511016	2.537096106511016	2.537096106511016	2.537096106511016	2.537096106511016	2.537096106511016	2.537096106511016	2.537096106511016	2.537096106511016	2.537096106511016	2.537096106511016	2.537096106511016	2.537096106511016	2.537096106511016	2.537096106511016	2.537096106511016	2.537096106511016	2.537096106511016	2.537096106511016	2.537096106511016	0	0	0	0	0	0	0	0	0	0	0	0	0	0	0	0	0	0	0	0	0	0	0	0
ENSMUSG00000114635	Gm49392	HAVANA	protein_coding	2	2.537096106511016	2.537096106511016	2.537096106511016	3.7729180220291445	3.465517916577345	2.537096106511016	5.224054964836275	5.4931820056064335	5.159441660384196	2.537096106511016	2.537096106511016	3.7159296477943995	4.592922607599816	2.537096106511016	4.497620108966114	6.2780051923073135	6.374502126410645	5.50564	4.206925504554298	2.537096106511016	2.537096106511016	2.537096106511016	5.328148201930507	5.600383828527688	0	0	0	4.525852621539712	2.48783	0	26.669325857334353	34.181	25.073584797366685	0	0	4.0957018759131705	13.920367277919496	0	12.473031954859458	66.42683515459795	71.76674197352762	34.56521048757151	0	29.403033118560707	37.60183042728995	8.683425652434462	0	0
ENSMUSG00000114636	Gm18275	HAVANA	processed_pseudogene	2	2.537096106511016	2.537096106511016	2.537096106511016	2.537096106511016	2.537096106511016	2.537096106511016	2.537096106511016	2.537096106511016	2.537096106511016	2.537096106511016	2.537096106511016	2.537096106511016	2.537096106511016	2.537096106511016	2.537096106511016	2.537096106511016	2.537096106511016	2.537096106511016	2.537096106511016	2.537096106511016	2.537096106511016	2.537096106511016	2.537096106511016	2.537096106511016	0	0	0	0	0	0	0	0	0	0	0	0	0	0	0	0	0	0	0	0	0	0	0	0
ENSMUSG00000114637	Gm47851	HAVANA	lncRNA	2	3.1435506156805872	3.1541375918962067	3.5638443328062404	3.333428430980048	3.47061	3.0940613153153316	2.537096106511016	3.370340525972771	2.537096106511016	2.537096106511016	2.537096106511016	3.0787594158680234	3.4695230569979736	2.537096106511016	2.537096106511016	2.537096106511016	3.091768866302624	3.085255921303176	3.3635612186126984	2.537096106511016	2.537096106511016	2.537096106511016	2.537096106511016	2.537096106511016	1.040818890778797	1.078032846878288	3.06602	1.8137624511696253	2.5161148755911404	0.875863	0	1.9905676473631382	0	0	0	0.8278420556197389	2.5100821577419716	0	0	0	0.8685798138669236	0.8480585836658618	0	0	0	1.9574315704668879	0	0
ENSMUSG00000114638	Gm31834	HAVANA	lncRNA	2	2.537096106511016	3.746698244673113	3.5597057502146825	4.245931359444032	4.332703064833668	4.526976339277732	3.7696979171558045	3.829149185211833	3.838018023140278	4.211791169171774	3.775948001939093	3.914798605387126	5.364293699139221	5.016019882745345	4.653117000621588	4.628476529083655	4.412051528239321	4.397610412835743	2.537096106511016	3.200436147856749	3.3314419391469676	4.5983096907622265	3.9770972068429087	4.49251	0	4.324858822910987	3.0403286657976882	9.140881977303366	10.213441739413495	12.907369949483856	4.500882453728117	4.974963687542807	5.048080301347659	8.739673088665915	4.549421870961739	5.707691274967138	30.40149438552906	21.790067536342143	14.89152790510582	14.488504953621923	11.263262988415965	11.067144082352437	14.00544566088184	6.278849501878702	12.39839687789541	0	1.2488293283597047	1.804497530350885
ENSMUSG00000114639	Gm31946	HAVANA	lncRNA	2	3.408002856142537	4.099722212856056	3.9698455708618696	3.1072880778286196	2.537096106511016	3.0853497012272153	2.537096106511016	2.537096106511016	3.565119165648641	3.3635090256843694	2.537096106511016	2.537096106511016	2.537096106511016	2.537096106511016	2.537096106511016	3.096352684797168	2.537096106511016	2.537096106511016	2.537096106511016	2.537096106511016	2.537096106511016	2.537096106511016	2.537096106511016	2.537096106511016	2.1801431054463234	7.501602119028722	6.210671358954026	0.9185039556463448	0	0.8483522665776421	0	0	3.0739577776206746	1.957177623404862	0	0	0	0	0	0.8831751148318049	0	0	0	0	0	0	0	0
ENSMUSG00000114640	Gm48107	HAVANA	lncRNA	2	2.537096106511016	3.158719369713394	2.537096106511016	2.537096106511016	2.537096106511016	2.537096106511016	2.537096106511016	2.537096106511016	2.537096106511016	2.537096106511016	2.537096106511016	2.537096106511016	2.537096106511016	2.537096106511016	2.537096106511016	3.102238764369934	2.537096106511016	2.537096106511016	2.537096106511016	2.537096106511016	2.537096106511016	2.537096106511016	2.537096106511016	2.537096106511016	0	1.0943498048678608	0	0	0	0	0	0	0	0	0	0	0	0	0	0.9021018855583366	0	0	0	0	0	0	0	0
ENSMUSG00000114641	Gm46476	HAVANA	processed_pseudogene	2	2.537096106511016	2.537096106511016	2.537096106511016	2.537096106511016	2.537096106511016	2.537096106511016	2.537096106511016	2.537096106511016	2.537096106511016	2.537096106511016	2.537096106511016	2.537096106511016	2.537096106511016	2.537096106511016	2.537096106511016	2.537096106511016	2.537096106511016	2.537096106511016	2.537096106511016	2.537096106511016	2.537096106511016	2.537096106511016	2.537096106511016	2.537096106511016	0	0	0	0	0	0	0	0	0	0	0	0	0	0	0	0	0	0	0	0	0	0	0	0
ENSMUSG00000114642	Gm5461	HAVANA	processed_pseudogene	2	2.537096106511016	2.537096106511016	3.7072630894822964	2.537096106511016	3.3103616720785167	2.537096106511016	2.537096106511016	3.128245399379057	3.134121249404178	2.537096106511016	3.103288196783065	3.079386817520785	3.202800106467099	3.2529419357213225	3.5106737108883093	2.537096106511016	2.537096106511016	2.537096106511016	3.6847586324835646	3.2071862484499456	3.5067998232173636	3.3123903783366964	3.3783345711377644	3.671879536223485	0	0	4.0324492829408225	0	1.7077433180384765	0	0	0.9882236641257767	1.0082476011506734	0	0.9054982149964849	0.8297834645290669	1.2579038125310922	1.4585591748283504	2.745070122549541	0	0	0	1.716930711296224	2.030027017823955	3.7800359674547055	3.8708313584194407	1.2748323428311283	2.722453640447958
ENSMUSG00000114643	Gm18064	HAVANA	processed_pseudogene	2	2.537096106511016	2.537096106511016	2.537096106511016	2.537096106511016	3.0724260557335423	2.537096106511016	2.537096106511016	2.537096106511016	3.132605180572257	2.537096106511016	3.0913702593972077	2.537096106511016	3.206412947923933	3.2684688282369474	2.537096106511016	2.537096106511016	3.097777781699895	3.088240741793378	2.537096106511016	2.537096106511016	2.537096106511016	2.537096106511016	2.537096106511016	2.537096106511016	0	0	0	0	0.8083759782597035	0	0	0	1.0030610664955955	0	0.867317	0	1.2718391094056325	1.5238831597396214	0	0	0.8877384446883804	0.8574317302087674	0	0	0	0	0	0
ENSMUSG00000114644	Gm47243	HAVANA	lncRNA	2	2.537096106511016	2.537096106511016	2.537096106511016	2.537096106511016	2.537096106511016	2.537096106511016	2.537096106511016	2.537096106511016	2.537096106511016	2.537096106511016	2.537096106511016	2.537096106511016	2.537096106511016	2.537096106511016	2.537096106511016	2.537096106511016	2.537096106511016	2.537096106511016	2.537096106511016	2.537096106511016	2.537096106511016	2.537096106511016	2.537096106511016	2.537096106511016	0	0	0	0	0	0	0	0	0	0	0	0	0	0	0	0	0	0	0	0	0	0	0	0
ENSMUSG00000114645	Gm49399	HAVANA	processed_pseudogene	2	2.537096106511016	2.537096106511016	2.537096106511016	2.537096106511016	2.537096106511016	2.537096106511016	2.537096106511016	2.537096106511016	2.537096106511016	2.537096106511016	2.537096106511016	2.537096106511016	2.537096106511016	2.537096106511016	2.537096106511016	2.537096106511016	2.537096106511016	2.537096106511016	2.537096106511016	2.537096106511016	2.537096106511016	2.537096106511016	2.537096106511016	2.537096106511016	0	0	0	0	0	0	0	0	0	0	0	0	0	0	0	0	0	0	0	0	0	0	0	0
ENSMUSG00000114646	Gm47888	HAVANA	lncRNA	2	3.971924008332259	3.169508581649713	2.537096106511016	2.537096106511016	2.537096106511016	2.537096106511016	2.537096106511016	2.537096106511016	2.537096106511016	2.537096106511016	2.537096106511016	2.537096106511016	2.537096106511016	2.537096106511016	2.537096106511016	2.537096106511016	2.537096106511016	2.537096106511016	2.537096106511016	2.537096106511016	2.537096106511016	2.537096106511016	2.537096106511016	2.537096106511016	6.230166228483771	1.1332794911668838	0	0	0	0	0	0	0	0	0	0	0	0	0	0	0	0	0	0	0	0	0	0
ENSMUSG00000114647	Gm30127	HAVANA	lncRNA	2	3.143328406160169	2.537096106511016	2.537096106511016	2.537096106511016	2.537096106511016	2.537096106511016	2.537096106511016	2.537096106511016	2.537096106511016	3.1214347442549015	2.537096106511016	2.537096106511016	3.2077151801702617	3.5511526727323406	2.537096106511016	3.0985741759359167	2.537096106511016	3.3124676301634173	2.537096106511016	2.537096106511016	2.537096106511016	2.537096106511016	2.537096106511016	2.537096106511016	1.040045114475844	0	0	0	0	0	0	0	0	0.9652755027738541	0	0	1.2768818235754835	2.9876155914087223	0	0.8902939044231368	0	1.7172810819779585	0	0	0	0	0	0
ENSMUSG00000114648	Gm19034	HAVANA	unprocessed_pseudogene	2	2.537096106511016	2.537096106511016	2.537096106511016	2.537096106511016	2.537096106511016	2.537096106511016	2.537096106511016	2.537096106511016	2.537096106511016	2.537096106511016	2.537096106511016	2.537096106511016	2.537096106511016	2.537096106511016	2.537096106511016	2.537096106511016	2.537096106511016	2.537096106511016	2.537096106511016	2.537096106511016	2.537096106511016	2.537096106511016	2.537096106511016	2.537096106511016	0	0	0	0	0	0	0	0	0	0	0	0	0	0	0	0	0	0	0	0	0	0	0	0
ENSMUSG00000114649	3110006O06Rik	HAVANA	lncRNA	2	4.084309018165052	4.602475258915871	4.840113914447842	3.5096684781219802	3.612512963394844	3.6231084386729533	4.127943715651117	3.547705018469415	4.046833468616087	4.367025219886035	3.6482019995484696	3.9118904634580516	4.332579227099719	3.255205196950754	4.89118	4.31477	3.9585811640147304	4.188865836180371	3.6658298129690414	3.969990749760489	2.537096106511016	3.635325107158183	4.096475614688739	4.299024600026664	7.340510758581965	14.071477401858836	18.210827962155957	2.7391914487706157	3.3772570955032273	3.4472636111117425	7.802226422614522	2.9665126906260797	6.95782	10.65925684520873	3.616308024240989	5.68183	10.2119	1.4679866475289196	19.201951868433387	9.985395441394981	6.105658298520434	8.476667764041123	3.5289898852966886	7.4674895081860075	9.787995099484926	3.73781	6.212031874077594	0
ENSMUSG00000114650	Gm47570	HAVANA	processed_pseudogene	2	2.537096106511016	2.537096106511016	2.537096106511016	2.537096106511016	2.537096106511016	2.537096106511016	3.42044	2.537096106511016	2.537096106511016	2.537096106511016	2.537096106511016	2.537096106511016	2.537096106511016	2.537096106511016	2.537096106511016	2.537096106511016	2.537096106511016	2.537096106511016	2.537096106511016	2.537096106511016	2.537096106511016	2.537096106511016	2.537096106511016	2.537096106511016	0	0	0	0	0	0	2.2447781997345135	0	0	0	0	0	0	0	0	0	0	0	0	0	0	0	0	0
ENSMUSG00000114651	Gm6200	HAVANA	processed_pseudogene	2	2.537096106511016	2.537096106511016	2.537096106511016	2.537096106511016	2.537096106511016	2.537096106511016	2.537096106511016	2.537096106511016	2.537096106511016	2.537096106511016	2.537096106511016	2.537096106511016	2.537096106511016	2.537096106511016	2.537096106511016	2.537096106511016	2.537096106511016	2.537096106511016	2.537096106511016	2.537096106511016	2.537096106511016	2.537096106511016	2.537096106511016	2.537096106511016	0	0	0	0	0	0	0	0	0	0	0	0	0	0	0	0	0	0	0	0	0	0	0	0
ENSMUSG00000114652	Gm41043	HAVANA	lncRNA	2	2.537096106511016	2.537096106511016	3.3583827702996936	2.537096106511016	2.537096106511016	2.537096106511016	2.537096106511016	2.537096106511016	2.537096106511016	2.537096106511016	2.537096106511016	2.537096106511016	2.537096106511016	2.537096106511016	2.537096106511016	2.537096106511016	2.537096106511016	2.537096106511016	2.537096106511016	2.537096106511016	2.537096106511016	3.358212521347342	3.1808574004517194	3.0742217730961006	0	0	1.9323220512487347	0	0	0	0	0	0	0	0	0	0	0	0	0	0	0	1.931499503447301	1.1749974171923774	0.8138709345448392	0	0	0
ENSMUSG00000114653	Gm18398	HAVANA	processed_pseudogene	2	6.260879929948418	6.79968	6.858466222940483	3.514128752357144	3.0851187275420715	3.628181174624507	4.402591393127579	3.934065530259039	3.131876965609659	4.627288724634989	4.6289	3.7159998891773216	5.449765238962881	6.705440543005475	5.7801052014210565	3.9734464217340695	3.852320290865584	4.107002248682547	5.838735627007179	5.536794081521791	5.321239971495624	3.633792546595107	2.537096106511016	3.3722183293784482	65.51631423988987	100.1001033232449	104.72095243555293	2.765328608598587	0.847629	3.4810674664033168	11.134531075044158	5.880834068813235	1.0005747644606082	14.469270329468502	14.495398375204067	4.096216842414222	32.86858385204185	93.07553934067407	43.95685836609512	6.244469315672348	5.167318521904998	7.578446877627777	3.518678039751662	0	1.9997990997536261	46.2117	35.541129414028376	29.21515371203269
ENSMUSG00000114654	Gm47918	HAVANA	lncRNA	2	2.537096106511016	2.537096106511016	2.537096106511016	2.537096106511016	2.537096106511016	2.537096106511016	3.610544365347562	2.537096106511016	2.537096106511016	2.537096106511016	2.537096106511016	2.537096106511016	3.4861069586813604	3.259521400763635	2.537096106511016	2.537096106511016	2.537096106511016	2.537096106511016	2.537096106511016	2.537096106511016	2.537096106511016	2.537096106511016	3.717432288356913	3.102792768639584	0	0	0	0	0	0	3.364339309847875	0	0	0	0	0	2.603390950117036	1.4860547507355615	0	0	0	0	0	4.106726431755369	0.9038940116773372	0	0	0
ENSMUSG00000114655	4631422I05Rik	HAVANA	TEC	2	3.6939185634659695	3.581295798101957	3.7060868279441346	3.099692749453843	3.823475242618506	3.32877	3.165569060650747	3.1237265546697888	2.537096106511016	3.1270600182396557	3.872322614751331	3.0788209883964233	3.2099339349610965	2.537096106511016	2.537096106511016	3.6435968124808276	3.320362456871494	3.306518834960145	3.684912666371024	3.473604194528129	3.102422499261052	3.3345911040113303	3.8722845138518474	3.14521	3.9361575373252617	3.1756836691440884	4.023907928588488	0.8938896006183044	4.928515374111936	1.7920856800237364	1.118982411386778	0.9729663362250963	0	0.9842094182480229	5.3368461114098285	0.828032	1.2854978284764935	0	0	3.5849413183946335	1.7532892153598214	1.6904124411597767	1.8191969177594531	5.3365201052499724	1.0465906935927338	3.8719247211838406	2.5328710150204334	0.902696
ENSMUSG00000114656	2810403G07Rik	HAVANA	lncRNA	2	2.537096106511016	2.537096106511016	2.537096106511016	2.537096106511016	2.537096106511016	2.537096106511016	2.537096106511016	2.537096106511016	2.537096106511016	3.1251575753271768	3.329717510569767	3.0764680981961177	2.537096106511016	3.2605659692001945	2.537096106511016	2.537096106511016	3.0886006569641213	2.537096106511016	3.360314197185073	3.2029844730422257	3.771997204955495	3.7504602539662333	2.537096106511016	3.674307962808949	0	0	0	0	0	0	0	0	0	0.9777846407161236	1.7964754821342233	0.8207718622317158	0	1.4904450373654403	0	0	0.858566	0	4.3533724559232025	0	3.797061916785111	1.9416668334605136	1.2586129889260995	4.518703983627981
ENSMUSG00000114657	Gm47764	HAVANA	processed_pseudogene	2	2.537096106511016	2.537096106511016	2.537096106511016	2.537096106511016	2.537096106511016	2.537096106511016	2.537096106511016	2.537096106511016	2.537096106511016	2.537096106511016	2.537096106511016	2.537096106511016	2.537096106511016	2.537096106511016	2.537096106511016	2.537096106511016	2.537096106511016	2.537096106511016	2.537096106511016	2.537096106511016	2.537096106511016	2.537096106511016	2.537096106511016	2.537096106511016	0	0	0	0	0	0	0	0	0	0	0	0	0	0	0	0	0	0	0	0	0	0	0	0
ENSMUSG00000114658	Gm30008	HAVANA	lncRNA	2	3.422262757270994	2.537096106511016	2.537096106511016	2.537096106511016	2.537096106511016	2.537096106511016	2.537096106511016	2.537096106511016	3.1389331754609553	2.537096106511016	2.537096106511016	2.537096106511016	3.197768840668269	3.2394695669645186	2.537096106511016	2.537096106511016	2.537096106511016	2.537096106511016	2.537096106511016	2.537096106511016	2.537096106511016	3.0831531884492436	2.537096106511016	2.537096106511016	2.254366569332028	0	0	0	0	0	0	0	1.0248017172596107	0	0	0	1.2386318337823798	1.4031055426435437	0	0	0	0	0.8414874457769129	0	0	0	0	0
ENSMUSG00000114659	Gm31191	HAVANA	processed_pseudogene	2	2.537096106511016	2.537096106511016	2.537096106511016	2.537096106511016	2.537096106511016	2.537096106511016	2.537096106511016	2.537096106511016	2.537096106511016	2.537096106511016	2.537096106511016	2.537096106511016	2.537096106511016	2.537096106511016	2.537096106511016	2.537096106511016	2.537096106511016	2.537096106511016	2.537096106511016	2.537096106511016	3.3356040590650218	2.537096106511016	2.537096106511016	2.537096106511016	0	0	0	0	0	0	0	0	0	0	0	0	0	0	0	0	0	0	0	0	0	0	0	1.823938694051197
ENSMUSG00000114660	Gm47881	HAVANA	TEC	2	2.537096106511016	2.537096106511016	2.537096106511016	2.537096106511016	2.537096106511016	3.939049085041294	2.537096106511016	2.537096106511016	2.537096106511016	2.537096106511016	2.537096106511016	2.537096106511016	2.537096106511016	2.537096106511016	2.537096106511016	2.537096106511016	2.537096106511016	2.537096106511016	2.537096106511016	2.537096106511016	2.537096106511016	2.537096106511016	2.537096106511016	2.537096106511016	0	0	0	0	0	5.92613	0	0	0	0	0	0	0	0	0	0	0	0	0	0	0	0	0	0
ENSMUSG00000114661	Gm48707	HAVANA	lncRNA	2	5.111007769784422	5.252080279550957	4.6761754350275915	3.8755083461481483	4.152474041929181	4.077347180675748	4.15398	4.606075695167506	4.472214925144814	4.335134944548145	3.5944650176834685	3.6849046708343116	3.9962160599795684	4.260548757724176	3.620425801307765	4.196884387632643	4.692798362970411	4.341536366484946	4.492493634648551	3.9247220927200317	4.347965894390529	4.80258	5.387301285801985	4.853672094626768	23.92584934465515	27.385144920226843	15.275674401571889	5.364146301333214	8.069561143602973	7.268459128208407	8.086152328823921	14.128723257648243	12.105206291410077	10.244620260617669	3.259869556590778	3.871867962952877	6.460771347124822	9.316202163633708	3.429462241804365	8.56808	15.55686168239829	10.326988366616389	17.506208634376858	31.050737224796993	18.47027748151292	12.398211259926274	5.796481356009347	10.41015283400265
ENSMUSG00000114662	Gm31683	HAVANA	lncRNA	2	2.537096106511016	3.1606977241079717	4.333069341446988	2.537096106511016	2.537096106511016	3.0861218152581498	3.7795855374781415	2.537096106511016	2.537096106511016	2.537096106511016	3.1102343760800264	2.537096106511016	3.2089407360297257	2.537096106511016	2.537096106511016	3.7805988811391895	3.62778	3.0933774124984024	3.1069214963341043	3.1962448282209857	3.101524657668965	3.0899961139280667	2.537096106511016	3.109648755148833	0	1.101434857371398	10.218133711892605	0	0	0.8507722336530645	4.577811251627685	0	0	0	0.9281455193898893	0	1.2816372083058498	0	0	4.585738275415022	3.4783560800378743	0.8736872211460006	0.8629689902680951	0	0.9262249519526348	0.9173079976777613	1.232825033225122	0.899795
ENSMUSG00000114663	Gm40976	HAVANA	processed_pseudogene	2	2.537096106511016	2.537096106511016	2.537096106511016	2.537096106511016	2.537096106511016	2.537096106511016	2.537096106511016	2.537096106511016	2.537096106511016	2.537096106511016	2.537096106511016	2.537096106511016	2.537096106511016	2.537096106511016	2.537096106511016	2.537096106511016	2.537096106511016	2.537096106511016	2.537096106511016	2.537096106511016	2.537096106511016	2.537096106511016	2.537096106511016	2.537096106511016	0	0	0	0	0	0	0	0	0	0	0	0	0	0	0	0	0	0	0	0	0	0	0	0
ENSMUSG00000114664	Gm48639	HAVANA	TEC	2	5.128669283676644	5.41647	5.1721362638091035	4.714070276236857	4.777763839354432	5.263810706329626	3.910617672165407	4.223024325465155	4.408898811809096	4.5734	4.495441206884649	4.543371417711468	4.883966535406258	4.988083783161653	5.0389614245907275	4.723010043549557	4.406897331846805	4.5686449308433215	5.1404095106306595	5.277136829193454	5.327312029781409	4.361753200964655	4.699896849668058	5.004516718168061	24.33966637866776	31.88959051268685	25.38119323901243	15.921955092443424	17.051251767191903	27.689114856238085	5.67053	8.870414237259428	11.220252373515613	13.615045180112404	12.44119386393316	13.154348184773964	19.059626086231013	21.18989045900078	22.292296790296014	16.077171440401354	11.193003972143774	13.541348747855626	10.589964972656048	15.678033728888213	21.541430660791725	24.61772211566452	28.037587291743268	29.38024226105745
ENSMUSG00000114665	Lncbate6	HAVANA	lncRNA	2	2.537096106511016	2.537096106511016	2.537096106511016	2.9521329971073107	2.537096106511016	3.250384301528907	4.18646	4.48754	4.496686016107028	3.2947309234763544	4.236096490678021	4.870081165427684	3.611075264800656	3.943710850736538	3.858257314435068	3.24905	3.651496296277273	3.975	2.537096106511016	2.537096106511016	3.2765891388319672	3.9521269199231064	3.416741704644297	4.1191187905007105	0	0	0	0.48368152739247516	0	1.447944213299463	8.449358054676264	12.326258231605976	12.459376278904104	1.6378380532649894	9.024122967869905	18.787836998833647	3.3678202839512923	5.968681721909086	5.2172991496197465	1.4424267290027393	3.638841193095466	6.259110816898016	6.045975306631271	2.2254689527204614	7.707427818619672	0	0	1.5586518318186011
ENSMUSG00000114666	Vmn1r-ps101	HAVANA	unprocessed_pseudogene	2	2.537096106511016	2.537096106511016	2.537096106511016	2.537096106511016	2.537096106511016	2.537096106511016	2.537096106511016	2.537096106511016	2.537096106511016	2.537096106511016	2.537096106511016	2.537096106511016	2.537096106511016	2.537096106511016	2.537096106511016	2.537096106511016	2.537096106511016	2.537096106511016	2.537096106511016	2.537096106511016	2.537096106511016	2.537096106511016	2.537096106511016	2.537096106511016	0	0	0	0	0	0	0	0	0	0	0	0	0	0	0	0	0	0	0	0	0	0	0	0
ENSMUSG00000114667	Ctsm-ps	HAVANA	unprocessed_pseudogene	2	2.537096106511016	2.537096106511016	2.537096106511016	2.537096106511016	2.537096106511016	2.537096106511016	2.537096106511016	2.537096106511016	2.537096106511016	2.537096106511016	2.537096106511016	2.537096106511016	2.537096106511016	2.537096106511016	2.537096106511016	2.537096106511016	2.537096106511016	2.537096106511016	2.537096106511016	2.537096106511016	2.537096106511016	2.537096106511016	2.537096106511016	2.537096106511016	0	0	0	0	0	0	0	0	0	0	0	0	0	0	0	0	0	0	0	0	0	0	0	0
ENSMUSG00000114668	Gm47563	HAVANA	processed_pseudogene	2	2.537096106511016	2.537096106511016	2.537096106511016	2.537096106511016	2.537096106511016	2.537096106511016	2.537096106511016	2.537096106511016	2.537096106511016	3.832749544137692	3.3351412530621953	2.537096106511016	2.537096106511016	2.537096106511016	2.537096106511016	2.537096106511016	2.537096106511016	2.537096106511016	2.537096106511016	2.537096106511016	2.537096106511016	2.537096106511016	2.537096106511016	2.537096106511016	0	0	0	0	0	0	0	0	0	5.0045701020103746	1.8217714166303955	0	0	0	0	0	0	0	0	0	0	0	0	0
ENSMUSG00000114669	Gm48384	HAVANA	lncRNA	2	2.537096106511016	2.537096106511016	2.537096106511016	2.537096106511016	2.537096106511016	2.537096106511016	2.537096106511016	2.537096106511016	2.537096106511016	2.537096106511016	2.537096106511016	2.537096106511016	2.537096106511016	2.537096106511016	2.537096106511016	2.537096106511016	2.537096106511016	2.537096106511016	2.537096106511016	2.537096106511016	2.537096106511016	2.537096106511016	2.537096106511016	2.537096106511016	0	0	0	0	0	0	0	0	0	0	0	0	0	0	0	0	0	0	0	0	0	0	0	0
ENSMUSG00000114670	Gm18072	HAVANA	processed_pseudogene	2	2.537096106511016	2.537096106511016	2.537096106511016	2.537096106511016	2.537096106511016	2.537096106511016	2.537096106511016	4.231488073640748	3.3768080958465534	2.537096106511016	2.537096106511016	2.537096106511016	2.537096106511016	2.537096106511016	2.537096106511016	2.537096106511016	2.537096106511016	2.537096106511016	3.1149526088553654	3.202255129931998	3.327342589435243	2.537096106511016	2.537096106511016	2.537096106511016	0	0	0	0	0	0	0	8.969742336513473	2.022459881590696	0	0	0	0	0	0	0	0	0	0	0	0	0.9436945460435381	1.2558087581352915	1.7854586884718548
ENSMUSG00000114671	Gm48211	HAVANA	processed_pseudogene	2	2.537096106511016	2.537096106511016	2.537096106511016	2.537096106511016	2.537096106511016	2.537096106511016	2.537096106511016	2.537096106511016	2.537096106511016	2.537096106511016	2.537096106511016	3.0810130612349447	2.537096106511016	2.537096106511016	2.537096106511016	2.537096106511016	2.537096106511016	2.537096106511016	2.537096106511016	2.537096106511016	2.537096106511016	2.537096106511016	2.537096106511016	2.537096106511016	0	0	0	0	0	0	0	0	0	0	0	0.8348266058530239	0	0	0	0	0	0	0	0	0	0	0	0
ENSMUSG00000114672	Gm48192	HAVANA	TEC	2	2.537096106511016	2.537096106511016	3.372695459787879	2.537096106511016	2.537096106511016	2.537096106511016	2.537096106511016	2.537096106511016	2.537096106511016	3.126524558394985	2.537096106511016	2.537096106511016	2.537096106511016	3.2516060652452916	2.537096106511016	2.537096106511016	2.537096106511016	2.537096106511016	3.3533873231088487	3.679796294326807	3.5029217103145402	2.537096106511016	2.537096106511016	2.537096106511016	0	0	2.002148388773974	0	0	0	0	0	0	0.9823988924658468	0	0	0	1.4530097839959346	0	0	0	0	0	0	0	1.9082652003040066	3.835702049081791	2.699915987462315
ENSMUSG00000114673	1700016H03Rik	HAVANA	lncRNA	2	2.537096106511016	2.537096106511016	2.537096106511016	2.537096106511016	2.537096106511016	2.537096106511016	2.537096106511016	2.537096106511016	2.537096106511016	2.537096106511016	2.537096106511016	2.537096106511016	2.537096106511016	2.537096106511016	2.537096106511016	2.537096106511016	2.537096106511016	2.537096106511016	2.537096106511016	2.537096106511016	2.537096106511016	2.537096106511016	2.537096106511016	2.537096106511016	0	0	0	0	0	0	0	0	0	0	0	0	0	0	0	0	0	0	0	0	0	0	0	0
ENSMUSG00000114674	Gm19239	HAVANA	processed_pseudogene	2	2.537096106511016	2.537096106511016	2.537096106511016	2.537096106511016	2.537096106511016	2.537096106511016	2.537096106511016	2.537096106511016	2.537096106511016	2.537096106511016	2.537096106511016	2.537096106511016	2.537096106511016	2.537096106511016	2.537096106511016	2.537096106511016	2.537096106511016	2.537096106511016	2.537096106511016	2.537096106511016	2.537096106511016	2.537096106511016	2.537096106511016	2.537096106511016	0	0	0	0	0	0	0	0	0	0	0	0	0	0	0	0	0	0	0	0	0	0	0	0
ENSMUSG00000114675	Gm18834	HAVANA	processed_pseudogene	2	2.537096106511016	2.537096106511016	2.537096106511016	2.537096106511016	2.537096106511016	2.537096106511016	2.537096106511016	2.537096106511016	2.537096106511016	2.537096106511016	2.537096106511016	2.537096106511016	2.537096106511016	2.537096106511016	2.537096106511016	2.537096106511016	2.537096106511016	2.537096106511016	2.537096106511016	2.537096106511016	2.537096106511016	2.537096106511016	2.537096106511016	2.537096106511016	0	0	0	0	0	0	0	0	0	0	0	0	0	0	0	0	0	0	0	0	0	0	0	0
ENSMUSG00000114677	Gm48733	HAVANA	transcribed_processed_pseudogene	2	2.537096106511016	2.537096106511016	2.537096106511016	2.537096106511016	2.537096106511016	2.537096106511016	3.166510142659859	2.537096106511016	2.537096106511016	2.537096106511016	2.537096106511016	2.537096106511016	2.537096106511016	2.537096106511016	2.537096106511016	2.537096106511016	2.537096106511016	2.537096106511016	2.537096106511016	2.537096106511016	2.537096106511016	2.537096106511016	2.537096106511016	2.537096106511016	0	0	0	0	0	0	1.1223890998672568	0	0	0	0	0	0	0	0	0	0	0	0	0	0	0	0	0
ENSMUSG00000114678	Gm48481	HAVANA	processed_pseudogene	2	2.537096106511016	2.537096106511016	2.537096106511016	2.537096106511016	2.537096106511016	2.537096106511016	2.537096106511016	2.537096106511016	2.537096106511016	2.537096106511016	2.537096106511016	2.537096106511016	2.537096106511016	2.537096106511016	2.537096106511016	2.537096106511016	2.537096106511016	2.537096106511016	2.537096106511016	2.537096106511016	2.537096106511016	2.537096106511016	2.537096106511016	2.537096106511016	0	0	0	0	0	0	0	0	0	0	0	0	0	0	0	0	0	0	0	0	0	0	0	0
ENSMUSG00000114679	Gm47256	HAVANA	processed_pseudogene	2	2.537096106511016	2.537096106511016	2.537096106511016	2.537096106511016	2.537096106511016	2.537096106511016	2.537096106511016	2.537096106511016	2.537096106511016	2.537096106511016	2.537096106511016	2.537096106511016	2.537096106511016	2.537096106511016	3.4976385213415186	2.537096106511016	2.537096106511016	2.537096106511016	2.537096106511016	2.537096106511016	2.537096106511016	2.537096106511016	2.537096106511016	2.537096106511016	0	0	0	0	0	0	0	0	0	0	0	0	0	0	2.6693790687335506	0	0	0	0	0	0	0	0	0
ENSMUSG00000114680	Gm47202	HAVANA	lncRNA	2	3.144150751891463	4.0097870578800245	3.9743966239629667	3.1106774626745244	2.537096106511016	2.537096106511016	2.537096106511016	2.537096106511016	2.537096106511016	2.537096106511016	2.537096106511016	2.537096106511016	2.537096106511016	2.537096106511016	2.537096106511016	2.537096106511016	2.537096106511016	2.537096106511016	2.537096106511016	2.537096106511016	2.537096106511016	2.537096106511016	2.537096106511016	2.537096106511016	1.0429101802280845	6.591827429772857	6.253406549196076	0.9296000124212066	0	0	0	0	0	0	0	0	0	0	0	0	0	0	0	0	0	0	0	0
ENSMUSG00000114681	1700026N04Rik	HAVANA	lncRNA	3	3.639503929346893	3.0825548812890577	3.2816402195380667	4.05212	4.114877003900559	3.6174100866143086	3.9909410700334202	3.6548201831670992	3.173840562323668	3.4210557780923483	3.703991192486815	3.882123083702183	3.8346277718416943	3.9921195881592864	3.7615931107035037	3.870036651246746	2.537096106511016	3.829208824578926	4.6724	4.648790520448252	4.844694732727654	3.6606190955743854	3.724333397236415	4.3542	3.5571939460890833	0.8396225419762158	1.5804893741027872	7.011006614502195	7.662119347649467	3.4095127235733806	6.410262552505255	3.661657335036528	1.1491105445370364	2.248031821284596	4.008716339569448	5.421095900563189	5.020056168852109	6.4215261135432105	4.438388996847217	5.317307425085946	0	4.9754532712967245	3.701656915874789	4.157577534457073	10.491207513517725	15.212315185424544	14.82020725437723	18.298190838492914
ENSMUSG00000114682	Gm48775	HAVANA	lncRNA	2	2.537096106511016	2.537096106511016	2.537096106511016	2.537096106511016	2.537096106511016	2.537096106511016	2.537096106511016	2.537096106511016	2.537096106511016	2.537096106511016	2.537096106511016	2.537096106511016	2.537096106511016	2.537096106511016	2.537096106511016	2.537096106511016	2.537096106511016	2.537096106511016	2.537096106511016	2.537096106511016	2.537096106511016	2.537096106511016	2.537096106511016	2.537096106511016	0	0	0	0	0	0	0	0	0	0	0	0	0	0	0	0	0	0	0	0	0	0	0	0
ENSMUSG00000114683	Gm47763	HAVANA	processed_pseudogene	2	2.537096106511016	2.537096106511016	2.537096106511016	2.537096106511016	2.537096106511016	2.537096106511016	2.537096106511016	2.537096106511016	2.537096106511016	2.537096106511016	2.537096106511016	2.537096106511016	2.537096106511016	2.537096106511016	2.537096106511016	2.537096106511016	2.537096106511016	2.537096106511016	2.537096106511016	2.537096106511016	2.537096106511016	2.537096106511016	2.537096106511016	2.537096106511016	0	0	0	0	0	0	0	0	0	0	0	0	0	0	0	0	0	0	0	0	0	0	0	0
ENSMUSG00000114684	Vmn2r-ps105	HAVANA	unprocessed_pseudogene	3	2.537096106511016	2.537096106511016	2.537096106511016	2.537096106511016	2.537096106511016	2.537096106511016	2.537096106511016	2.537096106511016	2.537096106511016	2.537096106511016	2.537096106511016	2.537096106511016	2.537096106511016	2.537096106511016	2.537096106511016	2.537096106511016	2.537096106511016	2.537096106511016	3.533463918851346	2.537096106511016	4.624214607357899	2.537096106511016	2.537096106511016	2.537096106511016	0	0	0	0	0	0	0	0	0	0	0	0	0	0	0	0	0	0	0	0	0	2.880224382026432	0	14.419571880842144
ENSMUSG00000114685	Gm48351	HAVANA	processed_pseudogene	2	2.537096106511016	2.537096106511016	2.537096106511016	2.537096106511016	2.537096106511016	2.537096106511016	2.537096106511016	2.537096106511016	2.537096106511016	2.537096106511016	2.537096106511016	2.537096106511016	2.537096106511016	2.537096106511016	2.537096106511016	2.537096106511016	2.537096106511016	2.537096106511016	3.5385208666581267	3.8473480312145587	3.8600326941272574	2.537096106511016	2.537096106511016	2.537096106511016	0	0	0	0	0	0	0	0	0	0	0	0	0	0	0	0	0	0	0	0	0	2.9107028733623115	5.125678362182383	5.232300428275129
ENSMUSG00000114686	Gm4573	HAVANA	processed_pseudogene	2	2.537096106511016	2.537096106511016	2.537096106511016	2.537096106511016	2.537096106511016	2.537096106511016	2.537096106511016	2.537096106511016	2.537096106511016	2.537096106511016	2.537096106511016	2.537096106511016	2.537096106511016	2.537096106511016	2.537096106511016	2.537096106511016	2.537096106511016	2.537096106511016	2.537096106511016	2.537096106511016	2.537096106511016	2.537096106511016	2.537096106511016	2.537096106511016	0	0	0	0	0	0	0	0	0	0	0	0	0	0	0	0	0	0	0	0	0	0	0	0
ENSMUSG00000114687	Gm5452	HAVANA	processed_pseudogene	2	4.776156464200676	5.057619770500636	5.69516	3.33767	3.3058704662754876	3.3124714417961654	3.1661134373189674	3.1301909958224625	3.1330647398626446	2.537096106511016	3.106784303284678	3.0777926218657883	2.537096106511016	2.537096106511016	3.2324730680493374	2.537096106511016	2.537096106511016	3.0867477060872193	3.3518094569641184	3.469315183535302	3.1001070293106885	2.537096106511016	2.537096106511016	3.1191335419575537	17.022075048100213	22.70707498765807	40.852029224638386	1.8336526933258293	1.6874976583915744	1.717298370381759	1.120952378130233	0.9948307835092101	1.004631766756772	0	0.9168606186219721	0.8248550477398926	0	0	1.3747551842679966	0	0	0.8527365254473612	0	0	0.9575850774452659	1.9007002746870114	2.5089244286860564	0.8952232257549088
ENSMUSG00000114688	Gm47381	HAVANA	lncRNA	2	2.537096106511016	2.537096106511016	2.537096106511016	3.341080142025538	3.8435116106852436	3.3137952640901025	2.537096106511016	3.1289752094061583	3.1322581602686204	2.537096106511016	2.537096106511016	3.0770401235094695	2.537096106511016	2.537096106511016	2.537096106511016	2.537096106511016	2.537096106511016	2.537096106511016	2.537096106511016	2.537096106511016	3.1021608467083617	3.0895028240966695	2.537096106511016	3.1148880204053766	0	0	0	1.8496876835222742	5.093686156379572	1.723308451699831	0	0.9906993660320821	1.0018758545117838	0	0	0.8225339922170988	0	0	0	0	0	0	0.8614110598898728	0	0.9434807876204461	0	0	0.9018499808335163
ENSMUSG00000114689	Gm9465	HAVANA	lncRNA	2	3.1483722742421167	3.1570367199674068	3.142106483571052	3.8964140997970373	3.0838218256806464	4.132611752085324	3.903910967599936	3.3666992249764744	3.9525087559218703	3.359434337447862	3.8839645835090297	3.6017958152016076	3.4615154241723736	2.537096106511016	3.7121780102860242	3.649298168446954	3.4856699243615483	3.8443639683336945	3.82419	3.4767791909790957	4.085241554443925	3.6176592473706526	3.572302347502332	4.1776360407541215	1.0576827648435063	1.088342553776387	1.0357955062048805	5.545358258070469	0.8435740996957113	7.852664608593169	5.6112168773209135	1.9727323190363601	6.049496334135364	1.9374068158407391	5.437013951039919	3.3072689171923733	2.4656961065709204	0	4.0682512442322745	3.623797060836268	2.600907952858665	5.100783819203672	3.4111584806635316	3.1189002215948323	8.34969	4.934336749426536	2.550678282071642	7.350195529532102
ENSMUSG00000114690	Gm33321	HAVANA	lncRNA	2	3.2583823704458417	2.537096106511016	2.537096106511016	2.537096106511016	2.944450238971424	2.537096106511016	3.568596089420017	2.9750242421192716	4.181880603706359	2.537096106511016	2.537096106511016	2.537096106511016	2.537096106511016	2.537096106511016	2.537096106511016	2.537096106511016	3.179839263118129	3.1801472847126497	2.537096106511016	2.537096106511016	2.537096106511016	2.537096106511016	2.537096106511016	2.537096106511016	1.481275267632588	0	0	0	0.4658226896036526	0	3.095666050606452	0.5389280820616293	8.397542515104284	0	0	0	0	0	0	0	1.1712225126183273	1.1723638796188727	0	0	0	0	0	0
ENSMUSG00000114691	Gm48438	HAVANA	TEC	2	3.1174700886579267	3.5794310983144744	3.708201229477541	4.414789658802138	4.075493774299143	4.161867659495594	3.165855740958005	3.681729441905524	3.556932774119465	4.769311562727924	4.539496346947803	4.700342380824814	4.211783871769092	4.666424443829471	3.7414912339946316	3.0978742989076964	3.626436822537653	3.7257537171618194	3.1275774427176515	2.537096106511016	3.101365040943908	4.452439238953084	4.2024	3.580236550735405	0.9520458652323875	3.163863066177586	4.039268984449871	11.300706274090803	7.249351432445192	8.173436195600095	1.1200196117925894	3.849365409605169	3.0231823524733823	16.89822538241229	13.095686048127167	15.685661001986544	8.739588557019557	15.112393529272898	4.285571714761504	0.8880479450874943	3.4694223743287176	4.168087945232067	11.82398230661057	8.631347366459872	3.168965917336494	0.9859606098961645	0	0.8992792616962506
ENSMUSG00000114692	Gm48157	HAVANA	processed_pseudogene	2	3.40302	2.537096106511016	2.537096106511016	2.537096106511016	2.537096106511016	2.537096106511016	2.537096106511016	2.537096106511016	2.537096106511016	2.537096106511016	2.537096106511016	2.537096106511016	2.537096106511016	2.537096106511016	2.537096106511016	2.537096106511016	2.537096106511016	2.537096106511016	2.537096106511016	2.537096106511016	2.537096106511016	2.537096106511016	2.537096106511016	2.537096106511016	2.154514062239088	0	0	0	0	0	0	0	0	0	0	0	0	0	0	0	0	0	0	0	0	0	0	0
ENSMUSG00000114693	Gm41177	HAVANA	lncRNA	3	2.537096106511016	2.537096106511016	2.537096106511016	2.537096106511016	3.7955045686483997	2.537096106511016	2.537096106511016	2.537096106511016	2.537096106511016	3.56103	2.9492785320441524	3.4855680456429785	2.537096106511016	2.537096106511016	2.537096106511016	3.2466330555997027	2.537096106511016	2.537096106511016	4.179369181301755	4.264256970481872	4.059587255900137	2.537096106511016	2.537096106511016	2.537096106511016	0	0	0	0	4.703265289661828	0	0	0	0	3.048531806813511	0.4770062164677856	2.6003293194227792	0	0	0	1.4324496182712794	0	0	0	0	0	8.369209086963087	9.361019114816372	7.08664
ENSMUSG00000114694	Gm47995	HAVANA	protein_coding	3	2.537096106511016	2.537096106511016	2.537096106511016	3.115513986130024	2.537096106511016	4.18609	2.537096106511016	2.537096106511016	2.537096106511016	3.804804718156957	3.1101882370076464	2.537096106511016	2.537096106511016	2.537096106511016	2.537096106511016	2.537096106511016	2.537096106511016	2.537096106511016	2.537096106511016	2.537096106511016	2.537096106511016	2.537096106511016	2.537096106511016	2.537096106511016	0	0	0	0.9455535094024822	0	8.445213636204272	0	0	0	4.777475591933951	0.9279941294847811	0	0	0	0	0	0	0	0	0	0	0	0	0
ENSMUSG00000114695	Gm48648	HAVANA	lncRNA	2	2.537096106511016	3.1528197276446295	2.537096106511016	2.537096106511016	2.537096106511016	2.537096106511016	2.537096106511016	2.537096106511016	3.136125105919486	2.537096106511016	2.537096106511016	2.537096106511016	2.537096106511016	2.537096106511016	2.537096106511016	2.537096106511016	2.537096106511016	3.087140471931057	2.537096106511016	2.537096106511016	2.537096106511016	2.537096106511016	2.537096106511016	2.537096106511016	0	1.0733632757608234	0	0	0	0	0	0	1.015124256626695	0	0	0	0	0	0	0	0	0.85397	0	0	0	0	0	0
ENSMUSG00000114696	Gm47479	HAVANA	TEC	2	2.537096106511016	2.537096106511016	2.537096106511016	2.537096106511016	2.537096106511016	2.537096106511016	2.537096106511016	2.537096106511016	2.537096106511016	2.537096106511016	2.537096106511016	2.537096106511016	2.537096106511016	3.252904463255485	3.5047396979621426	3.7531973566979957	2.537096106511016	2.537096106511016	2.537096106511016	2.537096106511016	2.537096106511016	2.537096106511016	2.537096106511016	2.537096106511016	0	0	0	0	0	0	0	0	0	0	0	0	0	1.458403356314768	2.7104683392746365	4.374186149113041	0	0	0	0	0	0	0	0
ENSMUSG00000114697	Gm30806	HAVANA	lncRNA	2	2.537096106511016	2.537096106511016	2.537096106511016	3.3394742358290026	4.394871322917392	2.537096106511016	2.537096106511016	2.537096106511016	2.537096106511016	2.537096106511016	2.537096106511016	3.2985226067590094	2.537096106511016	2.537096106511016	2.537096106511016	2.537096106511016	2.537096106511016	2.537096106511016	2.537096106511016	2.537096106511016	2.537096106511016	2.537096106511016	2.537096106511016	2.537096106511016	0	0	0	1.8421165045161543	11.030202553121432	0	0	0	0	0	0	1.6546524115487997	0	0	0	0	0	0	0	0	0	0	0	0
ENSMUSG00000114698	Rpl31-ps3	HAVANA	processed_pseudogene	2	2.537096106511016	2.537096106511016	2.537096106511016	2.537096106511016	2.537096106511016	2.537096106511016	2.537096106511016	2.537096106511016	2.537096106511016	2.537096106511016	2.537096106511016	2.537096106511016	2.537096106511016	2.537096106511016	2.537096106511016	2.537096106511016	2.537096106511016	2.537096106511016	2.537096106511016	2.537096106511016	2.537096106511016	3.0864779721775264	2.537096106511016	3.122248567056886	0	0	0	0	0	0	0	0	0	0	0	0	0	0	0	0	0	0	0.8518897067059106	0	0.9680028866776202	0	0	0
ENSMUSG00000114699	Vmn1r-ps131	HAVANA	unprocessed_pseudogene	2	2.537096106511016	2.537096106511016	2.537096106511016	2.537096106511016	2.537096106511016	2.537096106511016	2.537096106511016	2.537096106511016	2.537096106511016	2.537096106511016	2.537096106511016	2.537096106511016	2.537096106511016	2.537096106511016	2.537096106511016	2.537096106511016	2.537096106511016	2.537096106511016	2.537096106511016	2.537096106511016	2.537096106511016	2.537096106511016	2.537096106511016	2.537096106511016	0	0	0	0	0	0	0	0	0	0	0	0	0	0	0	0	0	0	0	0	0	0	0	0
ENSMUSG00000114700	Gm19010	HAVANA	processed_pseudogene	2	2.537096106511016	2.537096106511016	2.537096106511016	2.537096106511016	2.537096106511016	2.537096106511016	2.537096106511016	2.537096106511016	2.537096106511016	2.537096106511016	2.537096106511016	2.537096106511016	2.537096106511016	2.537096106511016	2.537096106511016	2.537096106511016	2.537096106511016	2.537096106511016	2.537096106511016	2.537096106511016	2.537096106511016	2.537096106511016	2.537096106511016	2.537096106511016	0	0	0	0	0	0	0	0	0	0	0	0	0	0	0	0	0	0	0	0	0	0	0	0
ENSMUSG00000114701	Gm47731	HAVANA	lncRNA	2	2.537096106511016	2.537096106511016	2.537096106511016	2.537096106511016	2.537096106511016	2.537096106511016	2.537096106511016	2.537096106511016	2.537096106511016	2.537096106511016	2.537096106511016	2.537096106511016	2.537096106511016	3.259406523017943	2.537096106511016	2.537096106511016	2.537096106511016	3.717379908567369	2.537096106511016	2.537096106511016	2.537096106511016	2.537096106511016	2.537096106511016	2.537096106511016	0	0	0	0	0	0	0	0	0	0	0	0	0	1.4855723423884557	0	0	0	4.106341845612989	0	0	0	0	0	0
ENSMUSG00000114702	Gm40828	HAVANA	lncRNA	3	3.0914340998107868	2.537096106511016	3.0800725038111847	2.537096106511016	2.537096106511016	2.537096106511016	3.340438106491927	2.537096106511016	3.2967851205369865	2.537096106511016	3.2581591459454233	2.537096106511016	2.537096106511016	2.537096106511016	2.537096106511016	2.537096106511016	3.036481740345408	3.235441123875151	3.06261	2.537096106511016	3.049436154561103	2.537096106511016	4.570346623748561	2.537096106511016	0.8675188235382827	0	0.831908	0	0	0	1.8466587531555343	0	1.6469361005675798	0	1.4803395519966591	0	0	0	0	0	0.7024203530234412	1.3867446474824874	0	13.567681912260372	0	0.7786876113466549	0	0.7397228537040789
ENSMUSG00000114703	Gm47776	HAVANA	processed_pseudogene	2	2.537096106511016	2.537096106511016	2.537096106511016	2.537096106511016	2.537096106511016	3.623271314158966	2.537096106511016	2.537096106511016	2.537096106511016	2.537096106511016	2.537096106511016	3.3022626109390685	2.537096106511016	2.537096106511016	2.537096106511016	3.641264628462786	3.089936174026009	3.0899552659970553	2.537096106511016	2.537096106511016	2.537096106511016	3.310258600692292	2.537096106511016	2.537096106511016	0	0	0	0	0	3.448346091285976	0	0	0	0	0	1.671327345260968	0	0	0	3.5691154913428083	0.8627796075275517	0.8628399271081638	1.7072772421274094	0	0	0	0	0
ENSMUSG00000114704	Gm48003	HAVANA	lncRNA	2	2.537096106511016	2.537096106511016	2.537096106511016	2.537096106511016	2.537096106511016	2.537096106511016	2.537096106511016	2.537096106511016	2.537096106511016	2.537096106511016	2.537096106511016	2.537096106511016	2.537096106511016	2.537096106511016	2.537096106511016	2.537096106511016	2.537096106511016	2.537096106511016	2.537096106511016	2.537096106511016	2.537096106511016	2.537096106511016	2.537096106511016	2.537096106511016	0	0	0	0	0	0	0	0	0	0	0	0	0	0	0	0	0	0	0	0	0	0	0	0
ENSMUSG00000114705	Gm18760	HAVANA	processed_pseudogene	2	4.085862599930001	4.520626310340196	4.664498574788576	3.342962445206733	3.3108302467115744	3.086927270452784	2.537096106511016	3.5472379106740273	3.131516671753892	3.5408626157198952	3.107466825671669	3.463817783602081	2.537096106511016	3.2644327581480614	2.537096106511016	4.069869177390406	4.134039076922977	3.944683692630803	2.537096106511016	2.537096106511016	2.537096106511016	2.537096106511016	2.537096106511016	2.537096106511016	7.356649735100023	12.812564394134432	15.080289336142508	1.8585831872719973	1.709863010781828	0.853301	0	2.9636599548446387	0.9993458220481081	2.924877126308262	0.9190874069114179	2.4784135398374367	0	1.506756800967616	0	7.191555052364137	7.86813	5.9775857234946015	0	0	0	0	0	0
ENSMUSG00000114706	Gm47952	HAVANA	processed_pseudogene	2	2.537096106511016	2.537096106511016	2.537096106511016	2.537096106511016	2.537096106511016	2.537096106511016	2.537096106511016	2.537096106511016	2.537096106511016	2.537096106511016	2.537096106511016	2.537096106511016	2.537096106511016	2.537096106511016	2.537096106511016	2.537096106511016	2.537096106511016	2.537096106511016	2.537096106511016	2.537096106511016	2.537096106511016	2.537096106511016	2.537096106511016	2.537096106511016	0	0	0	0	0	0	0	0	0	0	0	0	0	0	0	0	0	0	0	0	0	0	0	0
ENSMUSG00000114707	Gm47558	HAVANA	TEC	2	6.716968985388291	6.501239529527559	6.440967439005027	6.033077052722876	6.148967385224833	5.802782273587848	6.316458630159848	6.182820139335341	6.078321298883092	5.781508605283422	5.767515276123987	5.630494448879472	5.313787038470345	5.293200497806734	5.722915389580428	5.862506548685555	5.38536	5.766683619936004	6.234764660931683	5.983913297203617	6.250426043068549	6.14877	5.688507932407377	5.794370616367144	93.91025099776049	79.35096548069566	75.66028389653492	54.39035888895897	59.82799105152499	44.81789043285294	68.51159979624977	61.501781062670865	56.460664774026206	44.009743901765304	43.484768327004765	38.61070720429263	29.01350985890433	28.46214450394426	41.84590213503237	47.15285368101313	30.99545596876176	43.45373146666278	59.81828290719769	40.616557096750235	44.49689070776916	64.14868936791116	52.21423197163869	64.96584876022995
ENSMUSG00000114708	Gm30177	HAVANA	lncRNA	2	4.640039399218679	3.917698076348291	4.513244238693076	2.537096106511016	2.537096106511016	2.537096106511016	2.537096106511016	2.537096106511016	3.146044535595694	2.537096106511016	2.537096106511016	3.0773750933122788	2.537096106511016	2.537096106511016	3.689052458855381	2.537096106511016	3.3270423878694024	3.494765401654475	2.537096106511016	3.2000723315596598	2.537096106511016	2.537096106511016	3.1303384400333316	3.0763867368701883	14.67667372203168	5.733549292809595	12.702945079921111	0	0	0	0	0	1.0495237874551817	0	0	0.8235667774615595	0	0	3.901375924443346	0	1.7840686968087904	2.6528527924702496	0	0.9953324286854259	0.8205213865462356	0	1.2474358192813468	0
ENSMUSG00000114709	Gm47920	HAVANA	lncRNA	2	7.642070281006433	6.43289	6.519566859883583	7.5370948939131175	7.432719052253009	7.479990370860362	7.0021240181280895	7.244889748358083	6.952651769704289	7.468636170792298	7.346011655669259	7.362202431578927	7.887561592304655	8.15291	7.351493186230988	7.7541281825445765	7.999230717710162	7.594545485139434	5.103018450549715	5.400064339188445	5.1351	7.6484893421143445	7.73821	8.405706722411907	188.3128347794846	75.17741056626754	80.50439282315529	174.30708926454622	161.3578128850353	167.10631143719544	116.84300241796294	140.294	112.5309003998064	165.70829368425981	151.2920482788349	153.1258622958048	225.33983368044156	273.1340916637479	151.91059351781828	204.43400204080032	244.38680624443396	181.8454987879924	189.2028361497287	202.06632010379198	327.6237956750918	23.740409154541503	31.415561252181224	24.49161039654045
ENSMUSG00000114710	Gm40923	HAVANA	lncRNA	2	2.537096106511016	2.537096106511016	2.537096106511016	2.537096106511016	2.537096106511016	2.537096106511016	2.537096106511016	2.537096106511016	2.537096106511016	2.537096106511016	2.537096106511016	2.537096106511016	2.537096106511016	2.537096106511016	2.537096106511016	3.1027465792853985	2.537096106511016	2.537096106511016	2.537096106511016	2.537096106511016	2.537096106511016	2.537096106511016	2.537096106511016	2.537096106511016	0	0	0	0	0	0	0	0	0	0	0	0	0	0	0	0.9037445250952088	0	0	0	0	0	0	0	0
ENSMUSG00000114711	Gm47759	HAVANA	processed_pseudogene	2	3.1297592197823203	2.537096106511016	3.9468702742793424	3.9611481691297996	3.45569	3.9672510663226266	2.537096106511016	4.370884311308917	3.709239180353913	3.3607114497342936	3.6312564789066313	3.07428	3.202941414847043	3.947379938223674	3.2385973412465474	3.9713958447740114	3.8534577006865582	3.4716818197166557	3.8135047483162365	4.509295925029306	4.2354203208288155	3.775673052794253	3.7412821774386247	4.081813439988378	0.9933625215404088	0	5.997627751946799	6.129494109895785	2.4337024619660146	6.186387890628783	0	10.710166593003722	4.04682	1.943591862783954	3.5016515791898786	0.8140628565166785	1.2584473443512159	6.00231	1.3995545330570944	6.225208769202455	5.1768717410496015	2.5221224885287836	4.547280190390789	4.2839987010825045	7.3146320898345545	4.84751	12.644576452436572	9.016130806070308
ENSMUSG00000114712	Gm47569	HAVANA	processed_pseudogene	2	2.537096106511016	2.537096106511016	2.537096106511016	2.537096106511016	2.537096106511016	2.537096106511016	2.537096106511016	2.537096106511016	2.537096106511016	2.537096106511016	2.537096106511016	2.537096106511016	2.537096106511016	2.537096106511016	2.537096106511016	2.537096106511016	2.537096106511016	2.537096106511016	2.537096106511016	2.537096106511016	2.537096106511016	2.537096106511016	2.537096106511016	2.537096106511016	0	0	0	0	0	0	0	0	0	0	0	0	0	0	0	0	0	0	0	0	0	0	0	0
ENSMUSG00000114713	Gm9633	HAVANA	processed_pseudogene	2	2.537096106511016	3.154559303450357	3.1401231868073105	2.537096106511016	3.307627228093173	2.537096106511016	2.537096106511016	2.537096106511016	2.537096106511016	2.537096106511016	2.537096106511016	2.537096106511016	2.537096106511016	2.537096106511016	2.537096106511016	2.537096106511016	3.0929735355080936	2.537096106511016	2.537096106511016	3.200377986872065	2.537096106511016	2.537096106511016	2.537096106511016	2.537096106511016	0	1.0795293274384854	1.0289172947035392	0	1.6954015142076388	0	0	0	0	0	0	0	0	0	0	0	0.8724033844811423	0	0	0	0	0	1.2486065020701205	0
ENSMUSG00000114714	Gm48763	HAVANA	TEC	2	2.537096106511016	2.537096106511016	2.537096106511016	2.537096106511016	2.537096106511016	3.092851068552785	2.537096106511016	2.537096106511016	2.537096106511016	3.812924613867898	3.9769717594666947	3.294522270593374	2.537096106511016	3.2466618785223513	3.227873971012454	2.537096106511016	2.537096106511016	2.537096106511016	3.1255160682465566	2.537096106511016	2.537096106511016	3.6241679373319244	2.537096106511016	2.537096106511016	0	0	0	0	0	0.8720142820703873	0	0	0	4.842824772391514	6.277666239352807	1.636915431516393	0	1.4325683356689176	1.3562856549281508	0	0	0	3.454308538701947	0	0	0.9789936403852403	0	0
ENSMUSG00000114715	Gm34471	HAVANA	lncRNA	2	3.382501916767901	3.8760608264229255	4.6093515832695315	3.1026179243243264	3.082030161230727	3.320323426452004	4.033369669482006	3.944113256119367	3.7108662274946003	4.37229	3.7679741965279634	4.303674984428792	4.59402	4.222750149945055	2.537096106511016	3.504844977055495	3.0919716503319647	3.733457090745592	3.538033099045431	3.47542	3.5098799717777167	3.095296654416433	3.1468729283524115	2.537096106511016	2.050763402861747	5.3688892092402245	14.180948158774106	0.9033282155848551	0.8379887689040039	1.7531102151719646	6.823404069058963	5.972363795049452	4.058677987801401	10.728748200333058	4.487548920725863	9.846042501522295	13.937688311653885	8.867208396996714	0	2.7110801189744183	0.8692228330302253	4.22536	0.8798014426897877	1.0524236163835927	0	2.9077553047770057	2.5430283229659505	2.740427700245004
ENSMUSG00000114717	Gm17832	HAVANA	processed_pseudogene	2	2.537096106511016	3.1521696288621297	2.537096106511016	2.537096106511016	2.537096106511016	2.537096106511016	2.537096106511016	2.537096106511016	2.537096106511016	2.537096106511016	2.537096106511016	3.0833875414019447	2.537096106511016	2.537096106511016	2.537096106511016	2.537096106511016	2.537096106511016	2.537096106511016	2.537096106511016	2.537096106511016	2.537096106511016	3.0954067231428595	2.537096106511016	2.537096106511016	0	1.071063687107377	0	0	0	0	0	0	0	0	0	0.8422184998406883	0	0	0	0	0	0	0.8801527639267902	0	0	0	0	0
ENSMUSG00000114718	Gm47753	HAVANA	processed_pseudogene	2	2.537096106511016	2.537096106511016	3.147755596686894	3.111618190118545	2.537096106511016	3.6242445096850853	3.628749139891123	3.1361878631842055	3.8626390367136283	2.537096106511016	3.345019733182709	3.0904498434471606	3.1943410772400216	2.537096106511016	3.7191418221231602	3.33158	3.49334	3.3146507952497104	2.537096106511016	2.537096106511016	2.537096106511016	4.8388	4.489347319737231	4.912793389272042	0	0	1.0555180331416014	0.9326920014840693	0	3.4548180062081504	3.484863896399492	1.0153400146233011	5.254369233288544	0	1.868331865704181	0.8644032667968671	1.2255914802769396	0	4.119289650689865	1.8051270597704123	2.644677477567641	1.727198487697861	18.185736903476908	12.35244108405345	19.63297662624527	0	0	0
ENSMUSG00000114719	Gm18134	HAVANA	processed_pseudogene	2	3.148733173746166	2.537096106511016	3.7096678185143896	2.537096106511016	2.537096106511016	2.537096106511016	3.1665227449578572	3.370352973404459	3.55905	3.364144655209843	3.341492730317294	3.0786129414098737	3.4825177298808137	2.537096106511016	3.229874074779033	3.3256	2.537096106511016	3.085826339678587	2.537096106511016	3.464458249497706	2.537096106511016	2.537096106511016	2.537096106511016	2.537096106511016	1.0589507088053485	0	4.049943443964945	0	0	0	1.1224347565587376	1.9906287642003753	3.0362958794987427	1.9602715163419835	1.8516355575928984	0.8273891490284926	2.5830374609751825	0	1.364301677636558	1.7774178308115858	0	0.849846	0	0	0	0	2.4819576275919397	0
ENSMUSG00000114720	Gm41162	HAVANA	lncRNA	2	2.537096106511016	2.537096106511016	2.537096106511016	2.537096106511016	2.537096106511016	2.537096106511016	2.537096106511016	2.537096106511016	2.537096106511016	2.537096106511016	2.537096106511016	2.537096106511016	2.537096106511016	2.537096106511016	2.537096106511016	2.537096106511016	2.537096106511016	2.537096106511016	2.537096106511016	2.537096106511016	2.537096106511016	2.537096106511016	2.537096106511016	2.537096106511016	0	0	0	0	0	0	0	0	0	0	0	0	0	0	0	0	0	0	0	0	0	0	0	0
ENSMUSG00000114721	Gm47938	HAVANA	lncRNA	2	3.7398247130371325	3.1549948619469275	3.1438464021069117	3.519284935790711	2.537096106511016	3.088404930368486	2.537096106511016	2.537096106511016	2.537096106511016	3.124518993468892	2.537096106511016	2.537096106511016	2.537096106511016	2.537096106511016	2.537096106511016	2.537096106511016	3.091465850634143	2.537096106511016	2.537096106511016	2.537096106511016	2.537096106511016	3.0862860383257726	2.537096106511016	2.537096106511016	4.273041507055751	1.081076083180978	1.0418493416015955	2.7957150171157497	0	0.857949	0	0	0	0.9756329800079097	0	0	0	0	0	0	0.8676194239991599	0	0.851287	0	0	0	0	0
ENSMUSG00000114722	Gm31392	HAVANA	lncRNA	2	6.977669972884068	7.11443	7.0961356528573925	5.769420954320681	5.684038941003874	5.888584660008716	4.498355006263386	5.022719389761594	5.0003124022534955	5.303335295697077	5.403233082015488	5.7164021229321955	4.806593448739166	5.540786681616466	5.310295591749739	5.585482529300178	5.6153620302435465	5.796245744910236	5.410858079445516	5.708814539152407	5.71253	5.252683075555013	5.405132469081298	5.192704367841478	114.69297746931849	127.20042356115283	125.4578664241266	43.55595603624243	40.45907885683284	48.20374424184388	12.483782649344146	21.935852440984398	21.451082577916427	28.732556240131512	31.50665847967555	41.610877830577834	17.58063673083112	35.66777795893108	28.919419757724626	37.11050874773524	38.100978506668156	44.56828245756913	27.40070213745036	31.561363058481486	25.885677749353857	31.72672050280761	41.33845545617701	41.47163582260575
ENSMUSG00000114723	5530402G07Rik	HAVANA	TEC	2	3.9388040713213988	3.590327040911082	3.839995755175292	3.3304285740211848	3.293855335135783	3.094946999046454	3.4275316487989365	3.5504202059757417	3.5571095571823195	3.12541	2.537096106511016	3.076892911211165	3.2015692997834417	2.537096106511016	2.537096106511016	3.33268	2.537096106511016	3.474807762209794	3.359848023717272	3.2072168326824437	2.537096106511016	3.09596	3.1469371013519383	3.7096497021498713	5.923893825165599	3.2332838732868816	5.064470888138877	1.7997810309543971	1.633968232928683	0.8786858825913512	2.2821336748888594	2.9831252336702567	3.0242738521638484	0.9786343643144562	0	0.8220803164447597	1.2531748284877287	0	0	1.8102911353866316	0	2.53961	0.8819261259720197	1.0526484312721296	4.0498114866653845	1.9394091333539456	1.2749508020604152	0
ENSMUSG00000114724	Gm47751	HAVANA	lncRNA	2	2.537096106511016	2.537096106511016	2.537096106511016	3.107340229620926	3.0844339096556377	2.537096106511016	3.166300301495133	3.553544223029331	3.135356195632715	2.537096106511016	2.537096106511016	2.537096106511016	2.537096106511016	2.537096106511016	2.537096106511016	2.537096106511016	2.537096106511016	2.537096106511016	2.537096106511016	2.537096106511016	2.537096106511016	2.537096106511016	2.537096106511016	3.1069050612705897	0	0	0	0.9186741645688575	0.8454866095671603	0	1.1216290119584578	3.0023030963608677	1.0124827002816745	0	0	0	0	0	0	0	0	0	0	0	0.9172543978597281	0	0	0
ENSMUSG00000114725	Gm2854	HAVANA	processed_pseudogene	2	2.537096106511016	2.537096106511016	2.537096106511016	2.537096106511016	2.537096106511016	2.537096106511016	2.537096106511016	2.537096106511016	2.537096106511016	2.537096106511016	2.537096106511016	2.537096106511016	2.537096106511016	2.537096106511016	2.537096106511016	2.537096106511016	2.537096106511016	2.537096106511016	2.537096106511016	2.537096106511016	2.537096106511016	2.537096106511016	2.537096106511016	2.537096106511016	0	0	0	0	0	0	0	0	0	0	0	0	0	0	0	0	0	0	0	0	0	0	0	0
ENSMUSG00000114726	Gm48900	HAVANA	lncRNA	2	2.537096106511016	2.537096106511016	2.537096106511016	2.537096106511016	3.068212985102187	3.5015990833691797	2.537096106511016	2.537096106511016	3.1322713317361766	2.537096106511016	2.537096106511016	2.537096106511016	2.537096106511016	2.537096106511016	2.537096106511016	2.537096106511016	2.537096106511016	2.537096106511016	2.537096106511016	2.537096106511016	2.537096106511016	2.537096106511016	2.537096106511016	2.537096106511016	0	0	0	0	0.7955593355613729	2.692253192687433	0	0	1.0019208269768005	0	0	0	0	0	0	0	0	0	0	0	0	0	0	0
ENSMUSG00000114727	Gm47269	HAVANA	processed_pseudogene	2	2.537096106511016	2.537096106511016	2.537096106511016	2.537096106511016	2.537096106511016	2.537096106511016	2.537096106511016	2.537096106511016	2.537096106511016	2.537096106511016	2.537096106511016	2.537096106511016	2.537096106511016	2.537096106511016	2.537096106511016	2.537096106511016	2.537096106511016	2.537096106511016	3.1164815046373264	2.537096106511016	2.537096106511016	2.537096106511016	2.537096106511016	2.537096106511016	0	0	0	0	0	0	0	0	0	0	0	0	0	0	0	0	0	0	0	0	0	0.9487618435550182	0	0
ENSMUSG00000114728	Gm6128	HAVANA	processed_pseudogene	2	2.537096106511016	2.537096106511016	2.537096106511016	3.117142770098642	2.537096106511016	2.537096106511016	2.537096106511016	2.537096106511016	2.537096106511016	3.1252914541024333	3.1081784169433546	3.3003494514299527	2.537096106511016	2.537096106511016	3.2106095307545246	2.537096106511016	2.537096106511016	2.537096106511016	2.537096106511016	2.537096106511016	3.1095276621169448	2.537096106511016	2.537096106511016	2.537096106511016	0	0	0	0.950958	0	0	0	0	0	0.9782360493502148	0.9214120204322993	1.6627863169855563	0	0	1.2881273994196902	0	0	0	0	0	0	0	0	0.9258280801747633
ENSMUSG00000114729	C330022B21Rik	HAVANA	processed_pseudogene	2	6.55004	6.51869	6.609336949266251	5.391970133028936	5.5474189861187595	5.637942231023874	5.7124362761261676	5.414104624041668	5.883682684827504	6.0849204445514555	5.479485475169836	5.518625945053061	5.351966461192182	5.059077631640306	5.623228195825072	5.952659105705699	5.672320123888404	6.000270831245073	8.214477310405323	7.976574955063394	8.331325182673755	6.301712373811054	6.057465715438209	6.760009974996963	82.45497630679604	80.44905170261563	86.37236027500214	31.18380457246094	35.87896086354983	38.8636	41.468306082345684	31.820784808745927	48.00472432482736	56.768176906931764	33.76257446066323	34.96936711256302	30.058042805405112	22.73972434097616	38.36526066173697	50.86952783539494	40.0485	52.92991154237975	67.70547974032813	55.498152676414705	97.08658509979576	285.5375939812155	240.4022507240711	310.5873464752694
ENSMUSG00000114730	Gm47014	HAVANA	processed_pseudogene	2	4.579906844206798	3.8750617460604384	4.534897435066118	4.089118229605105	4.264301988319068	4.273400577330145	4.328208353574209	4.4596803737855195	4.467176373163263	3.8024289317513063	3.8849889644130315	3.711032841076777	3.8495171447392083	3.2558923791645586	3.716690306830574	4.507539627909494	3.855242863415521	4.2609303565106975	4.349414434511892	4.590033222852948	3.887706060318109	5.016946615873619	5.3192666860962925	5.089359954731588	13.716275540818932	5.360314168171398	13.02629740182684	7.390541343799196	9.361564044759785	9.47212	10.155979310469553	11.926442568192918	12.033133693896602	4.758453433168528	5.445880789285801	4.059893198384885	5.1438191190002875	1.4708554298203957	4.101280540350581	12.61867119649561	5.191886541506219	9.320807728269878	21.810190757957503	29.16165939789304	23.425889345072367	10.428949670439959	13.874881860739757	5.469441094078641
ENSMUSG00000114731	Gm47914	HAVANA	lncRNA	2	2.537096106511016	2.537096106511016	2.537096106511016	2.537096106511016	2.537096106511016	3.307133613037534	2.537096106511016	2.537096106511016	2.537096106511016	2.537096106511016	2.537096106511016	2.537096106511016	2.537096106511016	2.537096106511016	2.537096106511016	2.537096106511016	2.537096106511016	2.537096106511016	2.537096106511016	2.537096106511016	2.537096106511016	2.537096106511016	2.537096106511016	2.537096106511016	0	0	0	0	0	1.6931786960811146	0	0	0	0	0	0	0	0	0	0	0	0	0	0	0	0	0	0
ENSMUSG00000114732	Gm40918	HAVANA	lncRNA	2	2.537096106511016	2.537096106511016	2.537096106511016	4.86237	4.300701366190148	4.012454270066052	2.537096106511016	2.537096106511016	2.537096106511016	2.537096106511016	2.537096106511016	2.537096106511016	3.8609674896085955	3.453374947281813	2.537096106511016	2.537096106511016	2.537096106511016	2.537096106511016	2.537096106511016	2.537096106511016	2.537096106511016	2.537096106511016	3.297520153831244	2.537096106511016	0	0	0	18.638204781447723	9.8089	6.617773881656044	0	0	0	0	0	0	5.240209340058317	2.4210181380174167	0	0	0	0	0	1.6501980934571658	0	0	0	0
ENSMUSG00000114733	Gm4815	HAVANA	processed_pseudogene	2	2.537096106511016	2.537096106511016	2.537096106511016	2.537096106511016	3.0929209863460123	2.537096106511016	2.537096106511016	3.1276051192679115	2.537096106511016	3.121413750277306	2.537096106511016	3.0738753779286805	2.537096106511016	2.537096106511016	2.537096106511016	3.1018094400658454	2.537096106511016	3.0874703327850344	3.336201320500974	3.196732771818773	3.096485440242407	2.537096106511016	2.537096106511016	3.142475097633968	0	0	0	0	0.8722364140959417	0	0	0.986054	0	0.9652051980943568	0	0.8128094556386823	0	0	0	0.9007143504165034	0	0.855007	0	0	1.0370765184205717	1.8267376567873486	1.2346826387786969	0.8835996986614549
ENSMUSG00000114734	Gm48397	HAVANA	lncRNA	2	2.537096106511016	3.150401465285376	3.708261229391685	2.537096106511016	3.084125065416911	3.088909372865887	3.6167708183851133	3.831524220166804	3.7088933327823366	3.1195052289303544	3.8814005932034923	4.426987520313446	3.8435077041880534	3.5415271496797542	5.007650534032222	2.537096106511016	2.537096106511016	3.0853192691181586	3.3555636133937687	2.537096106511016	2.537096106511016	2.537096106511016	3.1487021321308704	2.537096106511016	0	1.0648222005174075	4.039705372058995	0	0.8445213185851187	0.8595387271398262	3.40529	4.994482432414793	4.0443043914349035	0.9588250587389837	5.414858222921117	11.468513673660503	5.093653640030618	2.9289064230417527	21.608957464787487	0	0	0.8482569590639341	0	1.0588416195077865	0	1.9187257429927547	0	0
ENSMUSG00000114735	Gm48156	HAVANA	processed_pseudogene	2	2.537096106511016	2.537096106511016	2.537096106511016	2.537096106511016	2.537096106511016	2.537096106511016	2.537096106511016	2.537096106511016	2.537096106511016	2.537096106511016	2.537096106511016	2.537096106511016	2.537096106511016	2.537096106511016	2.537096106511016	2.537096106511016	2.537096106511016	2.537096106511016	2.537096106511016	2.537096106511016	2.537096106511016	2.537096106511016	2.537096106511016	2.537096106511016	0	0	0	0	0	0	0	0	0	0	0	0	0	0	0	0	0	0	0	0	0	0	0	0
ENSMUSG00000114736	Gm47336	HAVANA	lncRNA	2	2.537096106511016	2.537096106511016	2.537096106511016	2.537096106511016	2.537096106511016	2.537096106511016	2.537096106511016	2.537096106511016	2.537096106511016	2.537096106511016	2.537096106511016	2.537096106511016	2.537096106511016	2.537096106511016	2.537096106511016	2.537096106511016	2.537096106511016	2.537096106511016	2.537096106511016	2.537096106511016	3.1052820760957722	2.537096106511016	2.537096106511016	2.537096106511016	0	0	0	0	0	0	0	0	0	0	0	0	0	0	0	0	0	0	0	0	0	0	0	0.9119693470255991
ENSMUSG00000114737	Gm8483	HAVANA	processed_pseudogene	2	2.537096106511016	3.405574681815439	2.537096106511016	2.537096106511016	2.537096106511016	2.537096106511016	2.537096106511016	2.537096106511016	2.537096106511016	3.1163576750971584	3.3406533685651083	2.537096106511016	3.479369882750204	3.5392557174849437	3.503398443286044	2.537096106511016	2.537096106511016	2.537096106511016	3.6689312834757373	3.4680613833633456	3.5050477587144067	2.537096106511016	2.537096106511016	3.120873888937482	0	2.167638763931879	0	0	0	0	0	0	0	0.9483509042035048	1.8476739978420602	0	2.565259224186772	2.91515	2.7026809441777955	0	0	0	0	0	0.9633982237431388	3.7594240581795804	2.501947736793283	2.7122587036488452
ENSMUSG00000114738	Gm41041	HAVANA	processed_pseudogene	2	2.537096106511016	2.537096106511016	3.8471370265967266	2.537096106511016	2.537096106511016	2.537096106511016	2.537096106511016	2.537096106511016	2.537096106511016	3.3576392621818405	3.667482055103449	2.537096106511016	2.537096106511016	2.537096106511016	3.234849535137944	2.537096106511016	2.537096106511016	2.537096106511016	3.344885169507245	4.099003803444014	3.1026125841789662	3.093555220748244	2.537096106511016	2.537096106511016	0	0	5.1239157053257385	0	0	0	0	0	0	1.928731221784196	3.749315703907612	0	0	0	1.384350537181711	0	0	0	0.8742527448303423	0	0	1.8676933839696324	7.494045325747938	0.9033109377699907
ENSMUSG00000114739	Gm47885	HAVANA	processed_pseudogene	2	3.5759846862795017	2.537096106511016	2.537096106511016	3.1178367745739526	2.537096106511016	3.323083712179453	2.537096106511016	2.537096106511016	2.537096106511016	2.537096106511016	2.537096106511016	3.0763029727376137	3.4806546031676144	2.537096106511016	3.50815	2.537096106511016	3.315575666886332	2.537096106511016	3.1112656840621224	3.1962541049117865	3.095740924067836	2.537096106511016	3.1421453999570206	2.537096106511016	3.142080700890976	0	0	0.9532654750679855	0	1.7657934760820184	0	0	0	0	0	0.8202635549751779	2.5725068423299113	0	2.73033	0	1.731409084810901	0	0	1.0359307099434736	0	0.9315327576744218	1.232860335969752	0.8812199236540345
ENSMUSG00000114740	Gm47653	HAVANA	processed_pseudogene	2	2.537096106511016	2.537096106511016	2.537096106511016	2.537096106511016	2.537096106511016	2.537096106511016	2.537096106511016	2.537096106511016	2.537096106511016	2.537096106511016	2.537096106511016	2.537096106511016	2.537096106511016	2.537096106511016	2.537096106511016	2.537096106511016	2.537096106511016	2.537096106511016	2.537096106511016	2.537096106511016	2.537096106511016	2.537096106511016	2.537096106511016	2.537096106511016	0	0	0	0	0	0	0	0	0	0	0	0	0	0	0	0	0	0	0	0	0	0	0	0
ENSMUSG00000114741	Gm47971	HAVANA	TEC	2	2.537096106511016	2.537096106511016	3.5560533237580705	2.537096106511016	3.0769032340801337	2.537096106511016	3.1678325142744486	3.1259188974436083	3.7059561617447634	3.1249320030993966	3.325574305320882	2.537096106511016	3.20602	3.258652136750701	2.537096106511016	2.537096106511016	3.314242012795758	2.537096106511016	3.3586033783540015	2.537096106511016	2.537096106511016	3.0944375616239657	3.1438742958562536	3.689183040922962	0	0	3.01776	0	0.8221121250260409	0	1.1271851993400417	0.9803530893198303	4.022959745025163	0.9770243078679383	1.7772795396977081	0	1.2703352528692355	1.4824064960607344	0	0	1.7253391995877876	0	0.8770618576978633	1.0419465443458986	3.9023069843591105	1.9333881865713602	0	0
ENSMUSG00000114742	Gm47936	HAVANA	lncRNA	2	3.578753249190795	4.11674	4.084935064339598	2.537096106511016	2.537096106511016	2.537096106511016	2.537096106511016	2.537096106511016	2.537096106511016	3.365577328289817	2.537096106511016	3.0846393543792323	2.537096106511016	2.537096106511016	2.537096106511016	2.537096106511016	2.537096106511016	2.537096106511016	2.537096106511016	2.537096106511016	3.100266967429681	2.537096106511016	2.537096106511016	2.537096106511016	3.1595721991387515	7.681980288048458	7.347011630671959	0	0	0	0	0	0	1.9672546360567131	0	0.8461290420287603	0	0	0	0	0	0	0	0	0	0	0	0.8957383649104713
ENSMUSG00000114743	Gm34672	HAVANA	lncRNA	2	2.537096106511016	3.153195100289627	3.718946716249152	2.537096106511016	2.537096106511016	2.537096106511016	2.537096106511016	2.537096106511016	2.537096106511016	2.537096106511016	2.537096106511016	2.537096106511016	2.537096106511016	2.537096106511016	2.537096106511016	2.537096106511016	2.537096106511016	2.537096106511016	4.02499	3.4707995308511377	3.1041575114359303	2.537096106511016	2.537096106511016	2.537096106511016	0	1.0746922507551302	4.117854718108258	0	0	0	0	0	0	0	0	0	0	0	0	0	0	0	0	0	0	6.7405351134246425	2.5171977697105445	0.9083166347140016
ENSMUSG00000114744	Gm38409	HAVANA	lncRNA	2	2.537096106511016	3.7431510421621157	3.377593075050494	4.465106282789989	4.268018783204984	4.92546	2.537096106511016	2.537096106511016	3.377066509123452	3.538745781308466	3.506714235642252	2.537096106511016	2.537096106511016	2.537096106511016	2.537096106511016	3.7722796659623077	3.315862127043185	2.537096106511016	2.537096106511016	2.537096106511016	3.334557197666856	3.0953550004241586	3.3940678141744938	2.537096106511016	0	4.298072530715794	2.026349321802533	12.003606272959832	9.406625424758493	19.88893820746145	0	0	2.0237398303862966	2.912062586536649	2.7219551313980617	0	0	0	0	4.520896132489182	1.7327143434296586	0	0.8799876644783025	2.108912035166594	0	0	0	1.8190383121948548
ENSMUSG00000114745	Gm48802	HAVANA	lncRNA	2	2.537096106511016	2.537096106511016	2.537096106511016	3.64803	3.4597032719584186	3.0898332351250404	2.537096106511016	2.537096106511016	2.537096106511016	2.537096106511016	2.537096106511016	2.537096106511016	2.537096106511016	2.537096106511016	2.537096106511016	3.0990830454434195	3.479843916681072	3.6114809443256135	2.537096106511016	2.537096106511016	2.537096106511016	3.492578205712204	2.537096106511016	3.1298290857005058	0	0	0	3.61511	2.4557116181169625	0.8624544178013142	0	0	0	0	0	0	0	0	0	0.8919287527002099	2.567932129089887	3.370481589417729	2.640309892852853	0	0.9936000252672833	0	0	0
ENSMUSG00000114746	4933436N17Rik	HAVANA	TEC	2	2.537096106511016	2.537096106511016	2.537096106511016	2.537096106511016	2.537096106511016	2.537096106511016	2.537096106511016	2.537096106511016	2.537096106511016	2.537096106511016	2.537096106511016	2.537096106511016	2.537096106511016	2.537096106511016	2.537096106511016	2.537096106511016	2.537096106511016	2.537096106511016	3.1164815046373264	2.537096106511016	2.537096106511016	2.537096106511016	2.537096106511016	2.537096106511016	0	0	0	0	0	0	0	0	0	0	0	0	0	0	0	0	0	0	0	0	0	0.9487618435550177	0	0
ENSMUSG00000114747	Gm48547	HAVANA	processed_pseudogene	2	2.537096106511016	3.1581627571713713	2.537096106511016	2.537096106511016	2.537096106511016	2.537096106511016	2.537096106511016	2.537096106511016	2.537096106511016	2.537096106511016	2.537096106511016	2.537096106511016	2.537096106511016	2.537096106511016	2.537096106511016	2.537096106511016	2.537096106511016	2.537096106511016	2.537096106511016	2.537096106511016	2.537096106511016	2.537096106511016	2.537096106511016	2.537096106511016	0	1.0923607225478826	0	0	0	0	0	0	0	0	0	0	0	0	0	0	0	0	0	0	0	0	0	0
ENSMUSG00000114748	Gm6734	HAVANA	processed_pseudogene	2	2.537096106511016	2.537096106511016	2.537096106511016	2.537096106511016	2.537096106511016	2.537096106511016	2.537096106511016	2.537096106511016	2.537096106511016	2.537096106511016	2.537096106511016	2.537096106511016	2.537096106511016	2.537096106511016	2.537096106511016	2.537096106511016	2.537096106511016	2.537096106511016	2.537096106511016	2.537096106511016	2.537096106511016	2.537096106511016	2.537096106511016	3.115999252574844	0	0	0	0	0	0	0	0	0	0	0	0	0	0	0	0	0	0	0	0	0.9471619685435962	0	0	0
ENSMUSG00000114749	Gm48442	HAVANA	TEC	2	4.282108927816715	4.50678	5.068650892268133	6.577149562702832	6.330143288189543	6.203044576970722	4.713141333176242	4.749134858885172	5.124154403630992	6.507760141114063	6.957620166421313	6.661773340250197	6.134064562442417	5.174328947628178	5.691718128860709	5.2594102770923286	4.924459827970153	5.124054263568835	4.306378575037049	3.6743540257880096	4.15894	5.83785	6.141544948201707	5.413026008345564	9.578719576076688	12.607485803110393	22.954994056834213	84.22595411555493	69.26717303297028	62.520892153332625	15.905887087336804	16.53687708885413	24.23337065712389	79.75964719032392	112.95727875909857	89.97400402210224	59.10367048230373	25.43461450775029	40.72998713074066	27.574783346855313	19.86854828165272	24.23101700049078	46.17708803481171	59.46629102026156	31.789508983168588	9.879891909883415	3.7973852907567633	8.140919102426173
ENSMUSG00000114750	Gm18265	HAVANA	processed_pseudogene	2	2.537096106511016	2.537096106511016	2.537096106511016	2.537096106511016	2.537096106511016	2.537096106511016	2.537096106511016	2.537096106511016	2.537096106511016	2.537096106511016	2.537096106511016	2.537096106511016	2.537096106511016	2.537096106511016	2.537096106511016	2.537096106511016	2.537096106511016	2.537096106511016	2.537096106511016	2.537096106511016	2.537096106511016	2.537096106511016	2.537096106511016	2.537096106511016	0	0	0	0	0	0	0	0	0	0	0	0	0	0	0	0	0	0	0	0	0	0	0	0
ENSMUSG00000114751	5430425E15Rik	HAVANA	TEC	2	2.537096106511016	2.537096106511016	3.1324331468007616	2.537096106511016	2.537096106511016	2.537096106511016	2.537096106511016	2.537096106511016	2.537096106511016	2.537096106511016	2.537096106511016	2.537096106511016	2.537096106511016	2.537096106511016	2.537096106511016	2.537096106511016	2.537096106511016	2.537096106511016	2.537096106511016	2.537096106511016	2.537096106511016	3.0936009538440667	3.1433207068081908	3.1254516444691514	0	0	1.0024734117303817	0	0	0	0	0	0	0	0	0	0	0	0	0	0	0	0.8743982307664762	1.0400183092295936	0.9787763170927202	0	0	0
ENSMUSG00000114752	Gm35110	HAVANA	lncRNA	2	2.537096106511016	3.394992490022934	3.371843161971765	3.110867114102544	2.537096106511016	3.09133	3.4198130598743894	3.8204754476849794	3.5550894194846703	2.537096106511016	2.537096106511016	2.537096106511016	2.537096106511016	2.537096106511016	2.537096106511016	2.537096106511016	2.537096106511016	3.3028477891563086	2.537096106511016	3.2150782637943847	2.537096106511016	2.537096106511016	2.537096106511016	2.537096106511016	0	2.1135989392865544	1.9979529002555358	0.9302229308909831	0	0.867184	2.2415196327233726	4.904061712846647	3.0118141386062542	0	0	0	0	0	0	0	0	1.6739444533111945	0	0	0	0	1.3055919625688208	0
ENSMUSG00000114753	Gm34059	HAVANA	lncRNA	2	3.853013028932023	4.369427490494188	4.328871196286343	3.5068206107739024	3.7300159876592223	3.8519141398326227	3.769191143392367	4.0444889705343945	3.708862855252865	3.5389365941555253	3.7737186578007247	4.308433618313007	3.206390573513054	4.085490715004888	3.5137490603730135	4.676119289925597	4.342313842642299	5.096233862698187	5.319254440498975	5.176066710054041	5.455881832660542	4.4759	4.49861	4.734621850660231	5.173135656616744	10.690929237237052	10.16444009947964	2.722574726208238	4.199720712665191	5.163909745423176	4.496960010043877	6.934298157885225	4.044082575940958	2.9132164152284163	4.532073590129826	9.905671871158594	1.2717525593103503	7.3527845047225995	2.7630982712368404	15.27473074063841	10.33702165368801	23.583783391859885	12.15806664689374	12.487448328448234	16.280369022211488	29.161327667002887	25.47701311095585	33.05101723739457
ENSMUSG00000114754	Gm8996	HAVANA	processed_pseudogene	2	2.537096106511016	2.537096106511016	2.537096106511016	2.537096106511016	2.537096106511016	2.537096106511016	2.537096106511016	2.537096106511016	2.537096106511016	2.537096106511016	2.537096106511016	2.537096106511016	2.537096106511016	2.537096106511016	2.537096106511016	2.537096106511016	2.537096106511016	2.537096106511016	2.537096106511016	2.537096106511016	2.537096106511016	2.537096106511016	2.537096106511016	2.537096106511016	0	0	0	0	0	0	0	0	0	0	0	0	0	0	0	0	0	0	0	0	0	0	0	0
ENSMUSG00000114755	Galr3	HAVANA	protein_coding	2	3.205921831241372	3.1780503207313058	3.744869385210513	2.537096106511016	2.537096106511016	3.5961403271713404	3.1605973340398896	2.537096106511016	2.537096106511016	4.197613826670365	3.8101462438428157	3.9192493737720158	2.537096106511016	3.23515	2.537096106511016	3.524611297763256	3.092254763190674	3.8694241650111425	3.6387013113554327	2.537096106511016	3.7597503254902183	3.2983036515184994	3.8583513991587846	3.6141230297730784	1.269940053407714	1.1646051423611583	4.311036382423688	0	0	3.2706678622106424	1.1010747563348244	0	0	8.576424963354862	4.820405815111623	5.747412807218955	0	1.3855617142485404	0	2.8272975250291705	0.8701209836922489	5.312079576436467	1.653678955227475	5.2180934899359706	3.387842965948199	3.5517669837527115	0	4.424250630529324
ENSMUSG00000114756	Gm47273	HAVANA	processed_pseudogene	2	2.537096106511016	2.537096106511016	2.537096106511016	3.113146460499214	2.537096106511016	2.537096106511016	2.537096106511016	2.537096106511016	2.537096106511016	2.537096106511016	2.537096106511016	2.537096106511016	2.537096106511016	2.537096106511016	2.537096106511016	2.537096106511016	2.537096106511016	3.0869425541150974	2.537096106511016	2.537096106511016	3.3260833201621858	2.537096106511016	2.537096106511016	2.537096106511016	0	0	0	0.9377264988773253	0	0	0	0	0	0	0	0	0	0	0	0	0	0.853349	0	0	0	0	0	1.7796319119341197
ENSMUSG00000114757	Gm48126	HAVANA	unitary_pseudogene	2	2.537096106511016	2.537096106511016	2.537096106511016	2.537096106511016	2.537096106511016	2.537096106511016	2.537096106511016	2.537096106511016	2.537096106511016	2.537096106511016	2.537096106511016	2.537096106511016	2.537096106511016	2.537096106511016	2.537096106511016	2.537096106511016	2.537096106511016	2.537096106511016	2.537096106511016	2.537096106511016	2.537096106511016	2.537096106511016	2.537096106511016	2.537096106511016	0	0	0	0	0	0	0	0	0	0	0	0	0	0	0	0	0	0	0	0	0	0	0	0
ENSMUSG00000114758	Gm48005	HAVANA	processed_pseudogene	2	2.537096106511016	2.537096106511016	2.537096106511016	2.537096106511016	2.537096106511016	2.537096106511016	2.537096106511016	2.537096106511016	2.537096106511016	2.537096106511016	2.537096106511016	2.537096106511016	2.537096106511016	2.537096106511016	2.537096106511016	2.537096106511016	2.537096106511016	2.537096106511016	2.537096106511016	2.537096106511016	2.537096106511016	2.537096106511016	2.537096106511016	2.537096106511016	0	0	0	0	0	0	0	0	0	0	0	0	0	0	0	0	0	0	0	0	0	0	0	0
ENSMUSG00000114759	Gm10257	HAVANA	processed_pseudogene	2	3.7796286742338596	2.537096106511016	2.537096106511016	2.537096106511016	2.537096106511016	3.313668123962082	2.537096106511016	3.3759505758288886	2.537096106511016	3.547774016457216	3.340512257229889	2.537096106511016	3.4674344485835324	2.537096106511016	2.537096106511016	2.537096106511016	2.537096106511016	3.486767976975581	2.537096106511016	2.537096106511016	2.537096106511016	3.303007569044193	2.537096106511016	3.3181780334098545	4.578148532225095	0	0	0	0	1.7227307552358413	0	2.0182156258238595	0	2.966934206866621	1.8470084378957576	0	2.4984631948868468	0	0	0	0	2.6071489836470247	1.6746594209154415	0	1.7432861141485025	0	0	0
ENSMUSG00000114760	Gm48006	HAVANA	lncRNA	2	2.537096106511016	2.537096106511016	2.537096106511016	2.537096106511016	2.537096106511016	2.537096106511016	2.537096106511016	2.537096106511016	2.537096106511016	2.537096106511016	2.537096106511016	2.537096106511016	2.537096106511016	2.537096106511016	2.537096106511016	2.537096106511016	2.537096106511016	2.537096106511016	2.537096106511016	2.537096106511016	2.537096106511016	2.537096106511016	2.537096106511016	2.537096106511016	0	0	0	0	0	0	0	0	0	0	0	0	0	0	0	0	0	0	0	0	0	0	0	0
ENSMUSG00000114761	Gm47242	HAVANA	lncRNA	2	2.537096106511016	3.4092936859689478	3.3882122486805555	3.108366499572837	3.0823845831997096	3.3196901113482626	2.537096106511016	2.537096106511016	3.3874176766369386	4.455635285995988	4.239928657543786	4.506099671251623	4.715406707777988	4.334873020851138	5.1827	3.5053881343875752	4.536262954496128	3.6175475520968394	2.537096106511016	2.537096106511016	2.537096106511016	6.712313108479178	6.904288162639361	6.729991384407927	0	2.1868063761380467	2.0793626822177904	0.9220269546775666	0.8390921198414835	1.750207090304494	0	0	2.0753703627736697	11.869132652385456	9.069503923675068	12.597458727567824	15.945091483826921	10.24125922030222	25.639327544067733	2.7142376327532296	13.046874276442427	3.410420655437052	93.57233625084784	108.45658580493705	94.86123888987332	0	0	0
ENSMUSG00000114762	Gm47007	HAVANA	lncRNA	2	2.537096106511016	2.537096106511016	2.537096106511016	2.537096106511016	2.537096106511016	2.537096106511016	2.537096106511016	2.537096106511016	2.537096106511016	2.537096106511016	2.537096106511016	2.537096106511016	3.8312068327992628	2.537096106511016	3.2244752767959812	2.537096106511016	2.537096106511016	2.537096106511016	2.537096106511016	2.537096106511016	2.537096106511016	2.537096106511016	2.537096106511016	2.537096106511016	0	0	0	0	0	0	0	0	0	0	0	0	4.991871444881915	0	1.3427214952163586	0	0	0	0	0	0	0	0	0
ENSMUSG00000114763	Gm49354	HAVANA	lncRNA	2	2.537096106511016	2.537096106511016	2.537096106511016	3.3515702312843465	2.537096106511016	2.537096106511016	2.537096106511016	2.537096106511016	2.537096106511016	2.537096106511016	2.537096106511016	2.537096106511016	2.537096106511016	2.537096106511016	2.537096106511016	2.537096106511016	2.537096106511016	2.537096106511016	2.537096106511016	2.537096106511016	2.537096106511016	2.537096106511016	2.537096106511016	4.7958349301994945	0	0	0	1.8995547413690306	0	0	0	0	0	0	0	0	0	0	0	0	0	0	0	0	17.381731080079433	0	0	0
ENSMUSG00000114764	Gm20241	HAVANA	processed_pseudogene	2	2.537096106511016	2.537096106511016	2.537096106511016	2.537096106511016	2.537096106511016	2.537096106511016	2.537096106511016	2.537096106511016	2.537096106511016	2.537096106511016	2.537096106511016	2.537096106511016	2.537096106511016	2.537096106511016	2.537096106511016	2.537096106511016	2.537096106511016	2.537096106511016	2.537096106511016	2.537096106511016	2.537096106511016	2.537096106511016	2.537096106511016	2.537096106511016	0	0	0	0	0	0	0	0	0	0	0	0	0	0	0	0	0	0	0	0	0	0	0	0
ENSMUSG00000114765	Gm8514	HAVANA	processed_pseudogene	2	2.537096106511016	2.537096106511016	3.1399590713271324	2.537096106511016	2.537096106511016	2.537096106511016	2.537096106511016	2.537096106511016	2.537096106511016	2.537096106511016	2.537096106511016	2.537096106511016	2.537096106511016	2.537096106511016	2.537096106511016	2.537096106511016	2.537096106511016	2.537096106511016	2.537096106511016	2.537096106511016	2.537096106511016	2.537096106511016	2.537096106511016	2.537096106511016	0	0	1.0283492008432928	0	0	0	0	0	0	0	0	0	0	0	0	0	0	0	0	0	0	0	0	0
ENSMUSG00000114766	Gm5203	HAVANA	processed_pseudogene	2	2.537096106511016	2.537096106511016	2.537096106511016	2.537096106511016	2.537096106511016	2.537096106511016	2.537096106511016	2.537096106511016	2.537096106511016	2.537096106511016	2.537096106511016	3.4685166519575987	2.537096106511016	2.537096106511016	2.537096106511016	2.537096106511016	2.537096106511016	2.537096106511016	2.537096106511016	2.537096106511016	2.537096106511016	2.537096106511016	2.537096106511016	2.537096106511016	0	0	0	0	0	0	0	0	0	0	0	2.5044798175590737	0	0	0	0	0	0	0	0	0	0	0	0
ENSMUSG00000114767	Gm46392	HAVANA	lncRNA	2	2.537096106511016	3.054229921188937	3.0405327793562082	2.537096106511016	2.537096106511016	2.537096106511016	2.537096106511016	2.537096106511016	2.537096106511016	4.080775361085694	2.537096106511016	4.337791320179633	2.537096106511016	2.537096106511016	2.537096106511016	2.537096106511016	2.537096106511016	2.537096106511016	2.537096106511016	3.9497754756832997	2.537096106511016	2.537096106511016	4.28172	2.537096106511016	0	0.7537788202814273	0.7139785954924949	0	0	0	0	0	0	7.303884089459024	0	10.278747947167997	0	0	0	0	0	0	0	9.57396	0	0	6.024319162631528	0
ENSMUSG00000114768	Gm48857	HAVANA	lncRNA	2	3.3940384664997536	2.537096106511016	3.1357076179579164	3.341385721390815	3.309606043334922	3.487084972355024	3.766315372465324	2.537096106511016	3.1305121969726653	2.537096106511016	2.537096106511016	3.074539455975178	3.673594236772967	3.5380483881719385	3.231020259476037	2.537096106511016	2.537096106511016	2.537096106511016	2.537096106511016	2.537096106511016	2.537096106511016	3.621529000885462	3.8567130503207347	3.350864764186399	2.108763372890922	0	1.0136895508440449	1.8511302511192078	1.704328036602746	2.608952230362075	4.474739079812041	0	0.9959237658788792	0	0	0.814845	3.792053382937684	2.907847671428348	1.368906597984891	0	0	0	3.4367765243890314	5.2042714307299365	1.8961787712658793	0	0	0
ENSMUSG00000114769	Gm48312	HAVANA	processed_pseudogene	2	2.537096106511016	2.537096106511016	2.537096106511016	2.537096106511016	2.537096106511016	2.537096106511016	2.537096106511016	2.537096106511016	2.537096106511016	2.537096106511016	2.537096106511016	2.537096106511016	2.537096106511016	2.537096106511016	2.537096106511016	2.537096106511016	2.537096106511016	2.537096106511016	2.537096106511016	2.537096106511016	2.537096106511016	2.537096106511016	2.537096106511016	2.537096106511016	0	0	0	0	0	0	0	0	0	0	0	0	0	0	0	0	0	0	0	0	0	0	0	0
ENSMUSG00000114770	4921522A10Rik	HAVANA	lncRNA	2	2.537096106511016	2.537096106511016	2.537096106511016	2.537096106511016	2.537096106511016	2.537096106511016	2.537096106511016	2.537096106511016	2.537096106511016	2.537096106511016	2.537096106511016	2.537096106511016	2.537096106511016	2.537096106511016	2.537096106511016	2.537096106511016	2.537096106511016	2.537096106511016	2.537096106511016	2.537096106511016	2.537096106511016	2.537096106511016	2.537096106511016	2.537096106511016	0	0	0	0	0	0	0	0	0	0	0	0	0	0	0	0	0	0	0	0	0	0	0	0
ENSMUSG00000114771	Gm49064	HAVANA	lncRNA	2	6.350135339128055	6.299363103493916	5.98312	4.001797574439315	3.4945552634875083	4.2779145119764985	3.784529405987645	4.54723	4.6717763072050955	4.636525829560186	4.513642755679488	4.349103746779071	3.8670403049541253	2.537096106511016	3.231189494291269	4.882770474456103	5.170946148267625	5.032068850482135	3.5107661837484594	4.104377198554426	4.225457196393414	4.284819307716706	3.8375767370800418	2.537096106511016	70.38409693081432	67.57782172963879	52.179924880777136	6.514478200465553	2.6516462915060064	9.527279323718721	4.616560991772561	13.212959593881058	15.201859166530285	14.619317499458942	12.708846537508366	10.424916191201689	5.291761271708218	0	1.3695872109940876	19.036103205306524	25.352233740337102	22.14051160165585	9.612054858766117	5.044427385966874	0	2.7456112604751532	7.5506818184105455	8.898893375060458
ENSMUSG00000114772	2210404E10Rik	HAVANA	lncRNA	2	2.537096106511016	2.537096106511016	2.537096106511016	2.537096106511016	2.537096106511016	2.537096106511016	2.537096106511016	2.537096106511016	2.537096106511016	2.537096106511016	2.537096106511016	2.537096106511016	2.537096106511016	2.537096106511016	2.537096106511016	2.537096106511016	2.537096106511016	2.537096106511016	3.1154459378959176	3.202724176882727	2.537096106511016	2.537096106511016	2.537096106511016	2.537096106511016	0	0	0	0	0	0	0	0	0	0	0	0	0	0	0	0	0	0	0	0	0	0.9453280709841888	1.2576118062048602	0
ENSMUSG00000114773	Gm48568	HAVANA	processed_pseudogene	2	2.537096106511016	3.160306243625111	2.537096106511016	2.537096106511016	2.537096106511016	2.537096106511016	3.174206626805143	3.1364632210902657	3.1392357574322083	3.133511031169024	2.537096106511016	3.4796967988093797	2.537096106511016	2.537096106511016	3.2049808738877488	3.102261848791947	2.537096106511016	2.537096106511016	2.537096106511016	2.537096106511016	2.537096106511016	2.537096106511016	3.121758926127252	2.537096106511016	0	1.10003	0	0	0	0	1.150453581434846	1.016286970957227	1.0258473624567683	1.0061583441069104	0	2.5671024211504654	0	0	1.266305716657383	0.9021765235908398	0	0	0	0.9663614617642325	0	0	0	0
ENSMUSG00000114774	Gm35281	HAVANA	lncRNA	2	2.537096106511016	2.537096106511016	3.6445409068310624	2.537096106511016	2.537096106511016	2.537096106511016	2.537096106511016	2.537096106511016	2.537096106511016	5.157725220451099	5.700268905236645	5.671660161700351	2.537096106511016	2.537096106511016	2.537096106511016	2.537096106511016	2.537096106511016	2.537096106511016	3.88589	4.429125401702829	3.85066	2.537096106511016	2.537096106511016	2.537096106511016	0	0	3.59136	0	0	0	0	0	0	25.03221149306267	41.033388740520564	40.025479616983844	0	0	0	0	0	0	0	0	0	5.4537266278556515	11.498094319634484	5.153358326173384
ENSMUSG00000114775	Gm33172	HAVANA	lncRNA	2	2.537096106511016	2.537096106511016	2.537096106511016	2.537096106511016	2.537096106511016	3.0901289912410106	2.537096106511016	2.537096106511016	2.537096106511016	2.537096106511016	2.537096106511016	2.537096106511016	2.537096106511016	2.537096106511016	2.537096106511016	3.324499849021289	2.537096106511016	2.537096106511016	2.537096106511016	2.537096106511016	2.537096106511016	2.537096106511016	2.537096106511016	2.537096106511016	0	0	0	0	0	0.8633888987062898	0	0	0	0	0	0	0	0	0	1.7723194945916263	0	0	0	0	0	0	0	0
ENSMUSG00000114776	Gm18260	HAVANA	processed_pseudogene	2	2.537096106511016	2.537096106511016	2.537096106511016	2.537096106511016	2.537096106511016	2.537096106511016	2.537096106511016	2.537096106511016	2.537096106511016	2.537096106511016	2.537096106511016	2.537096106511016	2.537096106511016	2.537096106511016	2.537096106511016	2.537096106511016	2.537096106511016	2.537096106511016	2.537096106511016	2.537096106511016	3.1052820760957722	2.537096106511016	2.537096106511016	2.537096106511016	0	0	0	0	0	0	0	0	0	0	0	0	0	0	0	0	0	0	0	0	0	0	0	0.9119693470255991
ENSMUSG00000114777	Gm46427	HAVANA	processed_pseudogene	2	2.537096106511016	2.537096106511016	2.537096106511016	2.537096106511016	2.537096106511016	2.537096106511016	2.537096106511016	2.537096106511016	2.537096106511016	2.537096106511016	2.537096106511016	2.537096106511016	2.537096106511016	2.537096106511016	2.537096106511016	2.537096106511016	2.537096106511016	2.537096106511016	7.412228235641349	7.804009492209422	7.380486385562826	2.537096106511016	2.537096106511016	2.537096106511016	0	0	0	0	0	0	0	0	0	0	0	0	0	0	0	0	0	0	0	0	0	158.92405066819194	212.02352784787527	155.22171259681542
ENSMUSG00000114778	Gm9634	HAVANA	processed_pseudogene	2	2.537096106511016	2.537096106511016	2.537096106511016	2.537096106511016	2.537096106511016	2.537096106511016	2.537096106511016	2.537096106511016	2.537096106511016	2.537096106511016	2.537096106511016	2.537096106511016	2.537096106511016	2.537096106511016	2.537096106511016	2.537096106511016	2.537096106511016	2.537096106511016	3.5187106357409776	2.537096106511016	3.319725715216728	3.095491546007821	2.537096106511016	3.130199429849005	0	0	0	0	0	0	0	0	0	0	0	0	0	0	0	0	0	0	0.8804235541291421	0	0.9948594748042112	2.7923214552783557	0	1.7503702306142526
ENSMUSG00000114779	Gm17940	HAVANA	processed_pseudogene	2	2.537096106511016	2.537096106511016	2.537096106511016	2.537096106511016	2.537096106511016	2.537096106511016	2.537096106511016	2.537096106511016	2.537096106511016	2.537096106511016	2.537096106511016	2.537096106511016	2.537096106511016	2.537096106511016	2.537096106511016	2.537096106511016	2.537096106511016	2.537096106511016	2.537096106511016	2.537096106511016	2.537096106511016	2.537096106511016	2.537096106511016	2.537096106511016	0	0	0	0	0	0	0	0	0	0	0	0	0	0	0	0	0	0	0	0	0	0	0	0
ENSMUSG00000114780	AI197445	HAVANA	lncRNA	3	5.530979325889689	5.072880757773007	5.993645175803231	4.83282	3.675344595392677	4.211571217099108	4.684041207355093	3.874285841442847	5.740079032588164	6.299477364107544	5.222048778880707	6.543859665218848	5.271059197603952	4.4363960358421455	4.813067975013421	6.903330645583685	6.854741953397281	7.6379826506028925	3.9569737053854914	5.809773610440084	4.124369400410127	6.400239647801261	4.917041723254044	5.211332245533313	35.357326264537036	23.050593402244687	52.63902946334218	18.072403726606602	3.8043431452124916	8.737125436679861	15.408281751971906	5.353660244063224	42.47046494044844	67.58402572567802	26.61864130492535	82.05619849661826	27.87824204086871	11.599074035861491	17.70112073179665	108.37729841449496	104.42253827177032	187.74814947221142	73.25300386163423	19.718522724750148	26.34914702777735	6.090760872791522	45.086148143274315	7.7637433082180225
ENSMUSG00000114781	Gm47463	HAVANA	processed_pseudogene	2	2.537096106511016	2.537096106511016	2.537096106511016	2.537096106511016	2.537096106511016	3.081449581071127	2.537096106511016	2.537096106511016	3.1342917099437457	2.537096106511016	2.537096106511016	2.537096106511016	2.537096106511016	3.2484160681438405	2.537096106511016	2.537096106511016	2.537096106511016	2.537096106511016	2.537096106511016	2.537096106511016	2.537096106511016	2.537096106511016	2.537096106511016	2.537096106511016	0	0	0	0	0	0.8361829880084685	0	0	1.0088316249836864	0	0	0	0	1.4398033861627655	0	0	0	0	0	0	0	0	0	0
ENSMUSG00000114782	Gm7920	HAVANA	processed_pseudogene	2	2.537096106511016	2.537096106511016	2.537096106511016	2.537096106511016	2.537096106511016	2.537096106511016	2.537096106511016	2.537096106511016	2.537096106511016	2.537096106511016	2.537096106511016	2.537096106511016	2.537096106511016	2.537096106511016	2.537096106511016	3.763397892621111	3.4768644321076647	3.632029692984055	2.537096106511016	2.537096106511016	2.537096106511016	2.537096106511016	2.537096106511016	2.537096106511016	0	0	0	0	0	0	0	0	0	0	0	0	0	0	0	4.452261167843763	2.5511573098609728	3.5068377756104914	0	0	0	0	0	0
ENSMUSG00000114783	Gm48217	HAVANA	processed_pseudogene	2	2.537096106511016	2.537096106511016	2.537096106511016	2.537096106511016	2.537096106511016	2.537096106511016	2.537096106511016	3.1290304570124627	2.537096106511016	2.537096106511016	2.537096106511016	3.602450926178853	2.537096106511016	2.537096106511016	2.537096106511016	2.537096106511016	2.537096106511016	2.537096106511016	2.537096106511016	2.537096106511016	2.537096106511016	2.537096106511016	2.537096106511016	2.537096106511016	0	0	0	0	0	0	0	0.9908869112803684	0	0	0	3.311523451541643	0	0	0	0	0	0	0	0	0	0	0	0
ENSMUSG00000114784	Gm47754	HAVANA	lncRNA	2	3.143431786574634	2.537096106511016	3.1314369434040414	4.0010568292279185	3.087644187009734	3.3107493243197355	3.1670955496652344	3.3698452215298578	3.7081328834918454	3.129441791854303	2.537096106511016	2.537096106511016	3.690035151885471	2.537096106511016	3.243114930190197	3.9722388081294566	4.047651850399825	3.7367923196685666	2.537096106511016	2.537096106511016	2.537096106511016	4.6762402201942015	5.239551733266073	4.904193184842071	1.0404050676415324	0	0.9990739793136343	6.50733	0.8555541210129115	1.7094968415104095	1.1245109883967204	1.9881365261646675	4.038771927690529	0.9922838222735986	0	0	3.908385719730433	0	1.4179980529851965	6.2331221457163375	6.96604	4.250295952597099	15.276763331316719	27.063339865358916	19.460628109971868	0	0	0
ENSMUSG00000114785	Gm41115	HAVANA	processed_pseudogene	2	2.537096106511016	2.537096106511016	2.537096106511016	2.537096106511016	2.537096106511016	2.537096106511016	3.4389366720009926	2.537096106511016	3.5735355062179845	2.537096106511016	2.537096106511016	2.537096106511016	2.537096106511016	2.537096106511016	2.537096106511016	3.5139834613029985	3.9682615841525024	3.4948386609843967	2.537096106511016	2.537096106511016	2.537096106511016	2.537096106511016	3.125205142046506	3.089978485699692	0	0	0	0	0	0	2.342873306816649	0	3.126652315487254	0	0	0	0	0	0	2.764475041163506	6.195839064626342	2.653273479486725	0	0.9779450124094488	0.8629132908754058	0	0	0
ENSMUSG00000114786	Gm48594	HAVANA	lncRNA	2	2.537096106511016	2.537096106511016	2.537096106511016	2.537096106511016	2.537096106511016	2.537096106511016	2.537096106511016	2.537096106511016	2.537096106511016	2.537096106511016	2.537096106511016	2.537096106511016	2.537096106511016	2.537096106511016	2.537096106511016	2.537096106511016	2.537096106511016	2.537096106511016	2.537096106511016	2.537096106511016	2.537096106511016	2.537096106511016	2.537096106511016	2.537096106511016	0	0	0	0	0	0	0	0	0	0	0	0	0	0	0	0	0	0	0	0	0	0	0	0
ENSMUSG00000114787	4930455M05Rik	HAVANA	lncRNA	2	3.1450634149837073	4.538675147616401	4.416177487355273	3.109991026508786	3.4804340512426273	2.537096106511016	3.16682	2.537096106511016	2.537096106511016	3.3561616170431683	2.537096106511016	2.537096106511016	2.537096106511016	2.537096106511016	2.537096106511016	2.537096106511016	3.481268606226853	2.537096106511016	2.537096106511016	2.537096106511016	2.537096106511016	2.537096106511016	2.537096106511016	3.1246899999933095	1.046094725631257	13.083277355275152	11.31971600473967	0.9273471938434688	2.5712618219308334	0	1.1235159671087356	0	0	1.9216054935881148	0	0	0	0	0	0	2.575974648626482	0	0	0	0.9762089338160221	0	0	0
ENSMUSG00000114788	Gm48899	HAVANA	lncRNA	2	3.815248462872728	3.9902750593149583	3.562040885733382	3.4891933334097858	3.2877573490275607	3.872636305335477	4.131504617109808	3.8132662419648673	4.599217795646836	4.136361363323844	3.6361789308417705	3.0783114635353526	3.6681630649219135	3.264418550566618	3.5229943647279853	3.502703831290593	3.8641213836453656	4.024465316585169	4.132799298323079	4.507993911046253	3.7684687204593086	3.9761424089032893	4.193953333540497	4.558061323329204	4.861623006951908	6.403902544252708	3.0548096252548027	2.6209632340888627	1.6071522852107862	5.3395306196613594	7.840683591539847	4.845585615802542	14.019822534514006	7.89333	3.5347422531306245	0.8264573673034953	3.754063810241609	1.5066966949552842	2.8176891878530053	2.698652852535137	5.266945325152866	6.735389701637103	6.269846923373701	8.53459	13.378354861575087	7.854695301587063	12.62536839605813	4.491371871000668
ENSMUSG00000114789	Gm31577	HAVANA	lncRNA	2	4.266038959616895	4.118627960179466	4.557645459013152	3.028619304309446	2.537096106511016	2.537096106511016	2.537096106511016	3.979507902195344	4.312909584896271	2.537096106511016	2.537096106511016	2.537096106511016	2.537096106511016	2.537096106511016	2.537096106511016	2.537096106511016	2.537096106511016	2.537096106511016	2.537096106511016	2.537096106511016	2.537096106511016	2.537096106511016	2.537096106511016	2.537096106511016	9.382605256418925	7.70218	13.37197781666297	0.6802645380577106	0	0	0	6.301614286115124	9.961972812080193	0	0	0	0	0	0	0	0	0	0	0	0	0	0	0
ENSMUSG00000114790	4921509O07Rik	HAVANA	lncRNA	2	3.38738	2.537096106511016	3.711303665421752	2.537096106511016	2.537096106511016	3.0928274573207606	2.537096106511016	3.13054	3.374949922864368	2.537096106511016	2.537096106511016	2.537096106511016	2.537096106511016	2.537096106511016	2.537096106511016	3.1031152515395974	2.537096106511016	2.537096106511016	2.537096106511016	2.537096106511016	2.537096106511016	2.537096106511016	2.537096106511016	2.537096106511016	2.075174513394746	0	4.061868925103688	0	0	0.8719392747276874	0	0.9960100571136726	2.0132690266837945	0	0	0	0	0	0	0.9049380482078788	0	0	0	0	0	0	0	0
ENSMUSG00000114791	Gm47730	HAVANA	lncRNA	3	2.537096106511016	3.1843228449566685	2.537096106511016	2.537096106511016	2.537096106511016	2.537096106511016	2.537096106511016	3.3553011845304352	2.537096106511016	2.537096106511016	2.537096106511016	3.1031875004624427	2.537096106511016	2.537096106511016	2.537096106511016	3.090618329795966	3.4640132220448394	2.537096106511016	3.778949299982428	2.537096106511016	3.358226885146649	4.455293926941724	4.805538400230452	5.372975130987752	0	1.1878938245639066	0	0	0	0	0	1.9174627224961296	0	0	0	0.9051720394063291	0	0	0	0.864936	2.4794947253765707	0	11.864304803486144	17.561059175541764	30.645208582192694	4.572838275209313	0	1.9315688940157998
ENSMUSG00000114792	Gm6416	HAVANA	lncRNA	2	2.537096106511016	2.537096106511016	2.537096106511016	2.537096106511016	2.537096106511016	2.537096106511016	6.307669225666876	6.185025334590977	6.0939874105204686	2.537096106511016	2.537096106511016	2.537096106511016	2.537096106511016	2.537096106511016	2.537096106511016	3.100533624309442	2.537096106511016	2.537096106511016	2.537096106511016	2.537096106511016	2.537096106511016	2.537096106511016	2.537096106511016	2.537096106511016	0	0	0	0	0	0	68.03011518034157	61.61219956845362	57.19302096780921	0	0	0	0	0	0	0.8965975725329566	0	0	0	0	0	0	0	0
ENSMUSG00000114793	Gm48414	HAVANA	processed_pseudogene	2	2.537096106511016	2.537096106511016	2.537096106511016	2.537096106511016	2.537096106511016	2.537096106511016	2.537096106511016	2.537096106511016	2.537096106511016	2.537096106511016	2.537096106511016	2.537096106511016	2.537096106511016	2.537096106511016	2.537096106511016	2.537096106511016	2.537096106511016	2.537096106511016	4.568631952271407	3.8454432842424286	4.654673650157834	2.537096106511016	2.537096106511016	2.537096106511016	0	0	0	0	0	0	0	0	0	0	0	0	0	0	0	0	0	0	0	0	0	13.541148043019685	5.1097797539659835	14.917247043999238
ENSMUSG00000114794	Gm47782	HAVANA	lncRNA	2	2.537096106511016	2.537096106511016	2.537096106511016	2.537096106511016	2.537096106511016	2.537096106511016	2.537096106511016	2.537096106511016	2.537096106511016	2.537096106511016	2.537096106511016	2.537096106511016	2.537096106511016	2.537096106511016	2.537096106511016	2.537096106511016	3.090383864890756	3.087286136262077	2.537096106511016	2.537096106511016	2.537096106511016	4.203748096139046	4.180095367921249	5.022287220469895	0	0	0	0	0	0	0	0	0	0	0	0	0	0	0	0	0.8641946264726865	0.8544282079048761	8.646819197142959	8.377395571866591	21.926426410518246	0	0	0
ENSMUSG00000114795	Gm48396	HAVANA	lncRNA	2	2.537096106511016	2.537096106511016	2.537096106511016	2.537096106511016	2.537096106511016	2.537096106511016	2.537096106511016	2.537096106511016	2.537096106511016	2.537096106511016	2.537096106511016	3.0810130612349447	2.537096106511016	2.537096106511016	2.537096106511016	2.537096106511016	2.537096106511016	2.537096106511016	2.537096106511016	2.537096106511016	2.537096106511016	2.537096106511016	2.537096106511016	2.537096106511016	0	0	0	0	0	0	0	0	0	0	0	0.8348266058530239	0	0	0	0	0	0	0	0	0	0	0	0
ENSMUSG00000114796	A930028N01Rik	HAVANA	lncRNA	2	3.1545641976074488	2.537096106511016	3.1335198978547605	3.1141446745704715	3.3133434504158688	3.0842789309769048	2.537096106511016	3.13086	2.537096106511016	2.537096106511016	2.537096106511016	3.0740471539898446	3.202231507579404	3.5280590095809283	3.4952450981896703	2.537096106511016	2.537096106511016	2.537096106511016	2.537096106511016	2.537096106511016	2.537096106511016	2.537096106511016	2.537096106511016	2.537096106511016	1.0795467011491509	0	1.0061886855884035	0.9410224614530347	1.721255980622543	0.8450021532146866	0	0.9970996249800685	0	0	0	0.8133357495302683	1.255717988187707	2.8478455083522713	2.6556080871336443	0	0	0	0	0	0	0	0	0
ENSMUSG00000114797	Gm49336	HAVANA	protein_coding	2	10.762397566944896	11.062338837321631	10.805715885727475	11.06522475658861	10.83991476060268	11.138088042329066	10.167151964247799	10.295455361969017	10.077188886835945	9.747969432721858	10.003137762339646	9.805028629772258	9.82458	10.14921803885699	9.809513745185482	10.163155460695556	10.278885758730503	10.17441558066183	11.035814764396516	10.949387509990116	11.013147742588744	10.335917763392423	10.532856999653575	10.343560784265897	1725.4296996457183	2126.841172755171	1778.3757065626767	2131.123074567862	1821.3130368486525	2242.119480669383	1138.2087500791727	1245.1452341485733	1068.7022747144251	848.298	1014.6539898392133	882.986	895.1906986743252	1124.004745708537	885.7709138808622	1135.0281366865436	1230.794388425351	1144.0121006235886	1280.8900795391794	1469.9288161293287	1287.7552918266226	2087.885377602369	1965.8065735128257	2055.157295006184
ENSMUSG00000114798	Gm20769	HAVANA	processed_pseudogene	2	2.537096106511016	2.537096106511016	2.537096106511016	2.537096106511016	2.537096106511016	2.537096106511016	2.537096106511016	2.537096106511016	2.537096106511016	2.537096106511016	2.537096106511016	2.537096106511016	2.537096106511016	2.537096106511016	2.537096106511016	2.537096106511016	2.537096106511016	2.537096106511016	2.537096106511016	2.537096106511016	2.537096106511016	2.537096106511016	2.537096106511016	3.1060008793490086	0	0	0	0	0	0	0	0	0	0	0	0	0	0	0	0	0	0	0	0	0.9143080858677959	0	0	0
ENSMUSG00000114799	Gm47978	HAVANA	processed_pseudogene	2	2.537096106511016	2.537096106511016	2.537096106511016	2.537096106511016	2.537096106511016	2.537096106511016	2.537096106511016	2.537096106511016	2.537096106511016	2.537096106511016	2.537096106511016	2.537096106511016	2.537096106511016	2.537096106511016	2.537096106511016	2.537096106511016	2.537096106511016	2.537096106511016	2.537096106511016	2.537096106511016	2.537096106511016	2.537096106511016	2.537096106511016	3.115999252574844	0	0	0	0	0	0	0	0	0	0	0	0	0	0	0	0	0	0	0	0	0.9471619685435964	0	0	0
ENSMUSG00000114800	Gm31600	HAVANA	lncRNA	2	4.567783951791202	5.834778659439566	5.19889	4.447229323526727	3.597865682411165	3.9902594206176154	5.341793281125563	5.167884012606468	5.270915061991284	6.190928074089545	6.089426615220231	5.603849048939495	5.32597	3.668088517764496	4.710082032869056	4.575118048182712	4.783063703692611	4.1968822980490055	4.500065917661567	4.270890914590158	4.595401375615638	4.548526599274457	4.094764593172958	3.3294987637282616	13.52803869945273	46.056533490547196	26.038841200073175	11.750628597368568	3.281809712761772	6.403753250079129	29.776898114536536	25.27783728457022	27.874471565937203	61.90860398610263	56.97898055953146	37.71683520209668	29.343745812447878	3.7535438890426436	15.853050726410938	13.641705124962737	17.14770596702066	8.568054634815653	13.232666071660084	7.449550369568583	1.795459240035618	12.50883552056284	9.44154	13.959470260957334
ENSMUSG00000114801	Gm48549	HAVANA	processed_pseudogene	2	2.537096106511016	2.537096106511016	2.537096106511016	2.537096106511016	2.537096106511016	2.537096106511016	2.537096106511016	2.537096106511016	2.537096106511016	2.537096106511016	2.537096106511016	2.537096106511016	2.537096106511016	2.537096106511016	2.537096106511016	2.537096106511016	2.537096106511016	2.537096106511016	2.537096106511016	2.537096106511016	2.537096106511016	2.537096106511016	2.537096106511016	2.537096106511016	0	0	0	0	0	0	0	0	0	0	0	0	0	0	0	0	0	0	0	0	0	0	0	0
ENSMUSG00000114802	Cts7-ps	HAVANA	unprocessed_pseudogene	2	2.537096106511016	2.537096106511016	2.537096106511016	2.537096106511016	2.537096106511016	2.537096106511016	2.537096106511016	2.537096106511016	2.537096106511016	2.537096106511016	2.537096106511016	2.537096106511016	2.537096106511016	2.537096106511016	2.537096106511016	2.537096106511016	2.537096106511016	2.537096106511016	2.537096106511016	2.537096106511016	2.537096106511016	2.537096106511016	2.537096106511016	2.537096106511016	0	0	0	0	0	0	0	0	0	0	0	0	0	0	0	0	0	0	0	0	0	0	0	0
ENSMUSG00000114803	Gm46443	HAVANA	processed_pseudogene	2	2.537096106511016	2.537096106511016	2.537096106511016	2.537096106511016	2.537096106511016	2.537096106511016	2.537096106511016	2.537096106511016	2.537096106511016	2.537096106511016	2.537096106511016	2.537096106511016	2.537096106511016	2.537096106511016	2.537096106511016	2.537096106511016	2.537096106511016	2.537096106511016	2.537096106511016	2.537096106511016	2.537096106511016	2.537096106511016	2.537096106511016	2.537096106511016	0	0	0	0	0	0	0	0	0	0	0	0	0	0	0	0	0	0	0	0	0	0	0	0
ENSMUSG00000114804	Gm18073	HAVANA	processed_pseudogene	2	2.537096106511016	2.537096106511016	3.1366238449873554	3.3420072759977937	3.0853936573686593	3.3055363727425258	2.537096106511016	2.537096106511016	2.537096106511016	2.537096106511016	2.537096106511016	2.537096106511016	2.537096106511016	2.537096106511016	2.537096106511016	2.537096106511016	2.537096106511016	2.537096106511016	2.537096106511016	2.537096106511016	2.537096106511016	2.537096106511016	2.537096106511016	2.537096106511016	0	0	1.0168395692088474	1.854066326100247	0.8484899385449737	1.685996768034642	0	0	0	0	0	0	0	0	0	0	0	0	0	0	0	0	0	0
ENSMUSG00000114805	Gm9626	HAVANA	processed_pseudogene	2	3.4029268670122916	3.402286372091148	3.3812772233705117	3.7894002522551955	3.3159378204667673	3.3110176660448047	3.6067524928443144	2.537096106511016	2.537096106511016	2.537096106511016	2.537096106511016	3.923709546795874	3.4841944426891214	3.2544446356062093	2.537096106511016	3.7718975232413805	3.747421581392923	3.7395552095304607	3.524881296955606	3.668986567877137	2.537096106511016	4.120223078458686	3.714542759922369	3.661685534476024	2.1540478199932958	2.1507671944487696	2.0446576070439786	4.654924717591007	1.7330593291365335	1.71071	3.339535885465036	0	0	0	0	5.787383979980719	2.5925346794243254	1.4648149879349668	0	4.5179305123703974	4.330332835328574	4.271017159999715	7.719250603397203	4.0855416916110725	3.709039877572573	2.8289037136731907	3.7598099733606736	0
ENSMUSG00000114806	Gm8963	HAVANA	processed_pseudogene	2	2.537096106511016	2.537096106511016	2.537096106511016	2.537096106511016	2.537096106511016	2.537096106511016	2.537096106511016	2.537096106511016	2.537096106511016	2.537096106511016	2.537096106511016	2.537096106511016	2.537096106511016	2.537096106511016	2.537096106511016	2.537096106511016	2.537096106511016	2.537096106511016	2.537096106511016	2.537096106511016	2.537096106511016	2.537096106511016	2.537096106511016	2.537096106511016	0	0	0	0	0	0	0	0	0	0	0	0	0	0	0	0	0	0	0	0	0	0	0	0
ENSMUSG00000114807	Gm32090	HAVANA	lncRNA	2	3.576845874968014	2.537096106511016	3.5656743732401455	2.537096106511016	2.537096106511016	2.537096106511016	2.537096106511016	3.133521252794162	2.537096106511016	2.537096106511016	2.537096106511016	2.537096106511016	2.537096106511016	2.537096106511016	2.537096106511016	2.537096106511016	2.537096106511016	2.537096106511016	2.537096106511016	2.537096106511016	2.537096106511016	3.0938470099391564	2.537096106511016	2.537096106511016	3.147515779711445	0	3.077418507327171	0	0	0	0	1.0061933221845483	0	0	0	0	0	0	0	0	0	0	0.8751811987027144	0	0	0	0	0
ENSMUSG00000114808	Gm47947	HAVANA	lncRNA	2	2.537096106511016	2.537096106511016	2.537096106511016	2.537096106511016	2.537096106511016	2.537096106511016	2.537096106511016	2.537096106511016	2.537096106511016	2.537096106511016	2.537096106511016	2.537096106511016	2.537096106511016	2.537096106511016	2.537096106511016	2.537096106511016	2.537096106511016	2.537096106511016	2.537096106511016	2.537096106511016	2.537096106511016	2.537096106511016	2.537096106511016	2.537096106511016	0	0	0	0	0	0	0	0	0	0	0	0	0	0	0	0	0	0	0	0	0	0	0	0
ENSMUSG00000114809	Atp5c1-ps	HAVANA	processed_pseudogene	2	2.537096106511016	2.537096106511016	2.537096106511016	2.537096106511016	2.537096106511016	2.537096106511016	2.537096106511016	2.537096106511016	2.537096106511016	2.537096106511016	2.537096106511016	2.537096106511016	3.2039518705462253	2.537096106511016	2.537096106511016	2.537096106511016	3.0885449190074694	2.537096106511016	2.537096106511016	2.537096106511016	2.537096106511016	2.537096106511016	2.537096106511016	2.537096106511016	0	0	0	0	0	0	0	0	0	0	0	0	1.262337582103767	0	0	0	0.8583899244851259	0	0	0	0	0	0	0
ENSMUSG00000114810	Gm36101	HAVANA	lncRNA	2	2.537096106511016	3.1562084688716725	3.5700637724173805	2.537096106511016	2.537096106511016	2.537096106511016	2.537096106511016	2.537096106511016	2.537096106511016	2.537096106511016	2.537096106511016	2.537096106511016	2.537096106511016	2.537096106511016	2.537096106511016	2.537096106511016	2.537096106511016	2.537096106511016	2.537096106511016	2.537096106511016	2.537096106511016	2.537096106511016	2.537096106511016	2.537096106511016	0	1.0853919467542716	3.104855198411661	0	0	0	0	0	0	0	0	0	0	0	0	0	0	0	0	0	0	0	0	0
ENSMUSG00000114811	Vmn1r-ps133	HAVANA	unprocessed_pseudogene	2	2.537096106511016	2.537096106511016	2.537096106511016	2.537096106511016	2.537096106511016	2.537096106511016	2.537096106511016	2.537096106511016	2.537096106511016	2.537096106511016	2.537096106511016	2.537096106511016	2.537096106511016	2.537096106511016	2.537096106511016	2.537096106511016	2.537096106511016	2.537096106511016	2.537096106511016	2.537096106511016	2.537096106511016	2.537096106511016	2.537096106511016	2.537096106511016	0	0	0	0	0	0	0	0	0	0	0	0	0	0	0	0	0	0	0	0	0	0	0	0
ENSMUSG00000114812	Gm48254	HAVANA	processed_pseudogene	2	4.785211433858919	4.206811655039946	4.794392287573505	4.475141749588774	4.891718960118181	4.670424583149243	4.56955	4.393039148316301	4.599560935157095	4.8720527573703905	4.526236125491799	4.430104284902373	5.188641010937082	4.558305834046136	5.0255309734244555	5.38612	5.062968546765642	5.112571248128813	4.3549296130997766	3.988041909578878	4.873503883755035	6.221729590275773	6.414349885672054	6.066074826620018	17.186903728614677	8.682112309777452	17.355182039030556	12.14720500697159	19.212604503744227	15.179227989009732	13.55540386631189	11.005537956547528	14.02525767048406	18.826256393723177	12.896294181566548	11.5117	25.785412895976183	13.382105264795749	21.99724933099455	31.017138230312735	22.82703467592691	23.96226657590667	63.475373877815464	74.07925821521476	55.89376319444816	10.500720318379456	6.382605292294414	18.854570054089503
ENSMUSG00000114813	Gm47510	HAVANA	lncRNA	2	2.537096106511016	2.537096106511016	2.537096106511016	2.537096106511016	2.537096106511016	2.537096106511016	2.537096106511016	2.537096106511016	2.537096106511016	2.537096106511016	2.537096106511016	2.537096106511016	2.537096106511016	2.537096106511016	2.537096106511016	2.537096106511016	2.537096106511016	2.537096106511016	4.886579633735229	4.735397686818788	4.382398867587407	2.537096106511016	2.537096106511016	2.537096106511016	0	0	0	0	0	0	0	0	0	0	0	0	0	0	0	0	0	0	0	0	0	19.11109113620131	16.294009793135086	10.863018986684413
ENSMUSG00000114814	Gm48361	HAVANA	processed_pseudogene	2	2.537096106511016	2.537096106511016	2.537096106511016	2.537096106511016	2.537096106511016	2.537096106511016	2.537096106511016	2.537096106511016	2.537096106511016	2.537096106511016	2.537096106511016	2.537096106511016	2.537096106511016	2.537096106511016	2.537096106511016	2.537096106511016	2.537096106511016	2.537096106511016	5.084667060409537	4.659744604650582	4.227796522220196	2.537096106511016	2.537096106511016	2.537096106511016	0	0	0	0	0	0	0	0	0	0	0	0	0	0	0	0	0	0	0	0	0	23.318550364711072	15.001244238944063	8.926332471721826
ENSMUSG00000114815	Gm41118	HAVANA	lncRNA	2	3.7708432145016593	3.8368983067738753	2.9728226670451092	3.542272593198662	4.071501918602922	3.780718450640074	3.9325663161795257	3.974127318025208	3.3936914972280063	3.5571466360169626	3.6749686863933726	3.088715063643121	2.537096106511016	3.786880223111354	3.744420147609729	4.012268359089948	4.078213316587698	4.150736751840968	4.236021597283432	3.701623008178258	3.3565205689285813	2.537096106511016	3.4212004474015316	4.2891	4.5097544115192925	5.038814456543619	0.5334820260292517	2.9334299727051985	7.208303052689893	4.586674151614716	5.867249822124754	6.250872775378492	2.1070062110243972	3.0245028133747676	3.8017018695795235	0.8589261419451689	0	4.63505	4.307644978760361	6.615963334064171	7.277399237246924	8.050441653435962	0	2.248790596653777	9.664892345460776	9.023237523145825	3.9915886588349148	1.9233351812585244
ENSMUSG00000114816	Gm10323	HAVANA	processed_pseudogene	2	2.537096106511016	2.537096106511016	2.537096106511016	2.537096106511016	3.071217798613395	2.537096106511016	2.537096106511016	2.537096106511016	2.537096106511016	2.537096106511016	2.537096106511016	2.537096106511016	2.537096106511016	2.537096106511016	2.537096106511016	2.537096106511016	2.537096106511016	2.537096106511016	9.54029	9.54835	9.54469	2.537096106511016	2.537096106511016	2.537096106511016	0	0	0	0	0.804689	0	0	0	0	0	0	0	0	0	0	0	0	0	0	0	0	733.0179945465089	737.1918837305526	735.2966165566669
ENSMUSG00000114817	Gm48356	HAVANA	TEC	2	3.1491158258748233	2.537096106511016	3.384887653595686	2.537096106511016	3.308568699119812	2.537096106511016	2.537096106511016	2.537096106511016	3.135276350981677	2.537096106511016	2.537096106511016	2.537096106511016	2.537096106511016	2.537096106511016	2.537096106511016	2.537096106511016	2.537096106511016	2.537096106511016	3.1160192391972394	3.200459148419184	2.537096106511016	2.537096106511016	2.537096106511016	2.537096106511016	1.0602959418160263	0	2.06269	0	1.699645409061971	0	0	0	1.0122086030899267	0	0	0	0	0	0	0	0	0	0	0	0	0.9472282464525739	1.2489174538506165	0
ENSMUSG00000114818	Gm35164	HAVANA	lncRNA	3	4.0436813969696885	4.07302	4.198138297410102	3.4138622483052994	3.7799877922048943	3.690162894546802	3.3488347977998973	3.2948139646971977	3.307472644386235	4.220433983652734	5.160576707137677	6.31763	6.784251715405863	6.883073609066496	7.235019043425443	2.537096106511016	4.203533569038719	3.830236297861238	4.636979122771965	3.8593010020486695	4.245086740417166	3.662485745543583	3.9753906829221797	3.301244397861989	6.926207117563827	7.223879691554016	8.582429279247881	2.210478068215181	4.580956989964513	3.9092974687817406	1.886482501430534	1.6382053221843547	1.6947052345184999	8.84016	25.100972637452205	68.57620676909534	98.91798180374627	106.71224252099518	139.26128798855342	0	8.644351204628093	4.983892322268314	3.7145852388099967	6.262764575197019	1.6667787718811626	14.626708402252117	5.226114822211817	9.13082
ENSMUSG00000114819	Gm48785	HAVANA	processed_pseudogene	2	2.537096106511016	2.537096106511016	2.537096106511016	2.537096106511016	2.537096106511016	2.537096106511016	2.537096106511016	2.537096106511016	2.537096106511016	2.537096106511016	2.537096106511016	2.537096106511016	2.537096106511016	2.537096106511016	2.537096106511016	2.537096106511016	2.537096106511016	2.537096106511016	2.537096106511016	2.537096106511016	2.537096106511016	2.537096106511016	2.537096106511016	2.537096106511016	0	0	0	0	0	0	0	0	0	0	0	0	0	0	0	0	0	0	0	0	0	0	0	0
ENSMUSG00000114820	Gm48200	HAVANA	processed_pseudogene	2	2.537096106511016	2.537096106511016	2.537096106511016	2.537096106511016	3.079046197457916	2.537096106511016	2.537096106511016	2.537096106511016	2.537096106511016	2.537096106511016	2.537096106511016	2.537096106511016	3.208258835077327	2.537096106511016	2.537096106511016	2.537096106511016	2.537096106511016	2.537096106511016	2.537096106511016	2.537096106511016	2.537096106511016	2.537096106511016	2.537096106511016	2.537096106511016	0	0	0	0	0.8287291703127493	0	0	0	0	0	0	0	1.2789901580326906	0	0	0	0	0	0	0	0	0	0	0
ENSMUSG00000114821	Gm3509	HAVANA	lncRNA	2	2.537096106511016	2.537096106511016	2.537096106511016	2.537096106511016	2.537096106511016	2.537096106511016	2.537096106511016	2.537096106511016	2.537096106511016	2.537096106511016	2.537096106511016	2.537096106511016	2.537096106511016	2.537096106511016	2.537096106511016	2.537096106511016	2.537096106511016	2.537096106511016	2.537096106511016	2.537096106511016	2.537096106511016	2.537096106511016	2.537096106511016	2.537096106511016	0	0	0	0	0	0	0	0	0	0	0	0	0	0	0	0	0	0	0	0	0	0	0	0
ENSMUSG00000114822	Gm4813	HAVANA	processed_pseudogene	2	3.8691195086749195	3.7443957908711885	2.537096106511016	2.537096106511016	2.537096106511016	2.537096106511016	3.168388181339451	2.537096106511016	3.5612734336285823	2.537096106511016	2.537096106511016	2.537096106511016	2.537096106511016	2.537096106511016	2.537096106511016	2.537096106511016	2.537096106511016	3.0876734628483944	2.537096106511016	2.537096106511016	3.104915372135093	3.6302741147621806	3.143667859327664	3.1187975946353195	5.309480331817076	4.307461147937865	0	0	0	0	1.1292037364307816	0	3.050046160923729	0	0	0	0	0	0	0	0	0.8556462146807836	3.4950688056315706	1.0412272766497135	0.9564650444787745	0	0	0.9107774156080536
ENSMUSG00000114823	Gm31630	HAVANA	lncRNA	2	2.537096106511016	2.537096106511016	2.537096106511016	2.537096106511016	2.537096106511016	3.3078347632768175	2.537096106511016	3.5597218141988667	3.138352063460712	2.537096106511016	2.537096106511016	2.537096106511016	2.537096106511016	2.537096106511016	2.537096106511016	2.537096106511016	2.537096106511016	2.537096106511016	2.537096106511016	3.4636841740645816	3.0933289123602346	2.537096106511016	2.537096106511016	2.537096106511016	0	0	0	0	0	1.6963365394076657	0	3.040428152818641	1.0227951025909063	0	0	0	0	0	0	0	0	0	0	0	0	0	2.4776745469289927	0.8735329981287855
ENSMUSG00000114824	3110015C05Rik	HAVANA	lncRNA	2	3.3967595149689553	2.537096106511016	3.1382381620904143	3.661154826021217	3.311026467325648	2.537096106511016	3.622138496696688	3.7097779686210766	2.537096106511016	3.123770779538391	3.5136506363679163	2.537096106511016	3.204593025804571	2.537096106511016	3.2263423047582105	3.3345990522342155	2.537096106511016	2.537096106511016	2.537096106511016	3.202219859486351	2.537096106511016	3.310720763743492	2.537096106511016	3.103126388202756	2.1225711381917898	0	1.022402034530473	3.7053647344263814	1.7107510720129184	0	3.4408212925210226	4.0507458165062165	0	0.9731150577589354	2.7625202841936276	0	1.264809293261354	0	1.350163886140014	1.8192340986700435	0	0	1.709367616513329	0	0.9049741142590239	0	1.2556732311381793	0
ENSMUSG00000114825	Gm19119	HAVANA	processed_pseudogene	2	2.537096106511016	2.537096106511016	2.537096106511016	2.537096106511016	2.537096106511016	2.537096106511016	2.537096106511016	2.537096106511016	2.537096106511016	2.537096106511016	2.537096106511016	2.537096106511016	2.537096106511016	2.537096106511016	2.537096106511016	2.537096106511016	2.537096106511016	2.537096106511016	3.1167809400817537	3.4683400405542453	2.537096106511016	2.537096106511016	2.537096106511016	2.537096106511016	0	0	0	0	0	0	0	0	0	0	0	0	0	0	0	0	0	0	0	0	0	0.9497559290575327	2.5034973858732625	0
ENSMUSG00000114826	Gm10000	HAVANA	lncRNA	3	2.537096106511016	2.537096106511016	2.537096106511016	2.537096106511016	2.537096106511016	2.537096106511016	3.474822280927356	3.1667070671028745	3.5780371624365572	2.537096106511016	2.537096106511016	2.537096106511016	2.537096106511016	2.537096106511016	2.537096106511016	2.537096106511016	2.537096106511016	2.537096106511016	3.1513196943519066	3.241800176891561	3.634828463937657	2.537096106511016	2.537096106511016	2.537096106511016	0	0	0	0	0	0	2.5396946651454706	1.1231026457238165	3.1550428244447093	0	0	0	0	0	0	0	0	0	0	0	0	1.0680611045977166	1.4126172686966305	3.5256463472673842
ENSMUSG00000114827	Gm46432	HAVANA	processed_pseudogene	2	3.142088325200601	2.537096106511016	3.134929719989826	3.110626713290092	2.537096106511016	3.0885120373773503	2.537096106511016	2.537096106511016	2.537096106511016	2.537096106511016	2.537096106511016	2.537096106511016	2.537096106511016	3.2773876231329786	2.537096106511016	3.101765548616133	2.537096106511016	2.537096106511016	2.537096106511016	2.537096106511016	2.537096106511016	2.537096106511016	2.537096106511016	3.10108	1.0357324233413976	0	1.01102	0.9294333605793591	0	0.8582863167377898	0	0	0	0	0	0	0	1.5620932039214583	0	0.9005725598602221	0	0	0	0	0.8983590784121841	0	0	0
ENSMUSG00000114828	AI463229	HAVANA	lncRNA	2	3.5554797856309803	3.0663973845547496	4.660381260304328	6.0326011516425195	5.738855040402209	6.3289367416330755	3.0734041622575474	3.5346378674339203	4.3216	3.739307172381309	4.319175174316628	3.3947284584184274	9.003609308676895	8.9313362253647135	7.818787577047143	4.826983011024218	4.706274658924627	4.717533508662452	3.035136072494921	3.1085860134700387	3.2147222550927177	3.499263676761385	3.580014569601937	4.459321468485838	3.0142195859765066	0.7900686928444342	15.011813249307714	54.36893091091133	42.425673035927666	69.2003	0.8113666315851146	2.8872839525247254	10.071859512672171	4.269154544901639	10.04113338856352	2.112260067486055	501.73975893610844	476.6632339378146	214.32296066642746	17.962065477406313	15.787467029036085	15.981959563238842	2.678752084363907	3.167559121684818	11.921350203531867	0.698602	0.9227449224603175	1.3041960804212394
ENSMUSG00000114829	Gm9130	HAVANA	processed_pseudogene	2	3.4019590165233513	2.537096106511016	3.134104655944207	3.114186605564945	2.537096106511016	3.090666412057365	2.537096106511016	2.537096106511016	2.537096106511016	3.1241207962114124	3.10692	2.537096106511016	3.21133	3.2585340647538974	2.537096106511016	3.1005653913211852	2.537096106511016	3.08899	3.6594683499703025	3.4646826813956157	3.3240163865373074	3.0944280844901275	3.143973808724164	2.537096106511016	2.149091521101728	0	1.008190758830973	0.9411610431769875	0	0.8650882930319516	0	0	0	0.9742925278863475	0.9172907201603785	0	1.2909403939853754	1.4819113208258183	0	0.8966999589871919	0	0.8598	0.8770316604921486	1.0422933603467637	0	3.6936996821452803	2.4832002029352114	1.770090093343927
ENSMUSG00000114830	Gm47400	HAVANA	lncRNA	2	3.377128858917914	3.4046114008662087	2.537096106511016	3.098332348833853	3.2952856354945497	3.096630037809653	3.776109166769381	3.368546518565655	2.537096106511016	3.5475106948572495	3.3286539939915953	3.299211584202002	3.2032492288490495	2.537096106511016	2.537096106511016	3.1040895449831662	2.537096106511016	2.537096106511016	3.3618758943459466	3.6756647565213356	3.508097484036944	2.537096106511016	2.537096106511016	3.7049911813150693	2.024048721127135	2.162688980488494	0	0.8895175300521855	1.6402922275147034	0.8840622767944706	4.550677516240371	1.981769663392475	0	2.965325725619376	1.7915375477378024	1.6577175396628188	1.2596317545660234	0	0	0.9080961157757071	0	0	0	0	4.015961302506212	1.94924	3.8065935408145184	2.730018110379794
ENSMUSG00000114831	Gm18361	HAVANA	processed_pseudogene	2	2.537096106511016	2.537096106511016	2.537096106511016	2.537096106511016	2.537096106511016	2.537096106511016	2.537096106511016	2.537096106511016	2.537096106511016	5.553082921435703	5.207968908994727	4.498664183625954	2.537096106511016	2.537096106511016	2.537096106511016	2.537096106511016	2.537096106511016	2.537096106511016	2.537096106511016	2.537096106511016	2.537096106511016	2.537096106511016	2.537096106511016	2.537096106511016	0	0	0	0	0	0	0	0	0	36.06010370593427	26.264999947493077	12.488307423399137	0	0	0	0	0	0	0	0	0	0	0	0
ENSMUSG00000114832	Gm21388	HAVANA	lncRNA	3	4.683947170823156	4.646836914889326	4.774308837292982	4.31335	4.558138441016657	3.850344648070761	4.126209428610668	4.911929128356147	4.530108887718637	4.114265039587551	3.8740281496519464	4.155133805400237	4.419128503839992	4.0821813794262125	3.715331359394789	4.146221321046063	4.577656323444646	4.103891600822422	4.740260347809085	4.099990975802296	4.624793179430544	5.018347283874729	5.159863611519307	5.000830700839017	15.406691675175626	14.788080618825711	16.98858123475766	9.967520432692746	13.379537646034091	5.15075	7.783539234723283	19.615606719527126	12.95431353809922	7.655596435430355	5.351451442341709	8.098888073014885	11.360207990338102	7.3184439909721375	4.091317103129627	8.000881011780809	13.681196065572014	7.545552623901656	21.840631245606616	25.083763514348185	21.462205297932417	16.37968916004745	7.504430396241854	14.428916469292894
ENSMUSG00000114833	Gm41192	HAVANA	lncRNA	2	3.1531808289832504	3.153752614865316	2.537096106511016	2.537096106511016	2.537096106511016	2.537096106511016	2.537096106511016	3.1314544893823815	2.537096106511016	2.537096106511016	2.537096106511016	2.537096106511016	2.537096106511016	2.537096106511016	2.537096106511016	2.537096106511016	3.090101709782162	2.537096106511016	2.537096106511016	2.537096106511016	2.537096106511016	2.537096106511016	2.537096106511016	2.537096106511016	1.0746417087051723	1.07667	0	0	0	0	0	0.999134	0	0	0	0	0	0	0	0	0.8633026773538377	0	0	0	0	0	0	0
ENSMUSG00000114834	Gm48705	HAVANA	processed_pseudogene	2	2.537096106511016	2.537096106511016	2.537096106511016	2.537096106511016	2.537096106511016	2.537096106511016	2.537096106511016	2.537096106511016	2.537096106511016	3.126292221008734	2.537096106511016	2.537096106511016	2.537096106511016	2.537096106511016	2.537096106511016	2.537096106511016	2.537096106511016	2.537096106511016	2.537096106511016	2.537096106511016	2.537096106511016	2.537096106511016	2.537096106511016	2.537096106511016	0	0	0	0	0	0	0	0	0	0.9816138403060294	0	0	0	0	0	0	0	0	0	0	0	0	0	0
ENSMUSG00000114835	Gm48194	HAVANA	lncRNA	2	5.672633754154117	5.218687299844392	5.76008	6.540008616257728	6.170709924492075	6.457999823599853	5.890195734473016	5.798332183981687	5.673097051503201	5.58848	5.674319919487667	5.5341231746905715	6.591596103679518	6.398742037515605	6.724469928289481	6.3817	6.656793385311935	6.319792165547877	5.562976294624375	5.187095663574238	5.10633	7.21709	7.165443279833617	7.1673612222360354	40.059444101327514	26.533882090261685	43.20801963345299	81.80843653227407	60.89843646026345	76.6875	48.26930443062461	44.64783098119683	40.07561482977025	37.20876775924011	40.11832288549032	35.45660770739643	85.18335344395213	73.16578606361098	94.45696822942458	72.17954941975361	89.62625922400194	68.69498810245376	137.40322286085154	132.17964530637192	132.37030262612728	36.378275765560616	25.747358773223798	23.817151934981233
ENSMUSG00000114836	Gm18517	HAVANA	transcribed_processed_pseudogene	2	6.902051289369859	6.907072193847308	7.1016798611923715	6.677816551616144	7.0966901470378385	6.751811566248883	6.470424519448106	6.363439848350482	5.96489	6.551944125370492	6.1519745338768095	6.6821699469235725	6.481901978274623	6.900645018663808	6.627680587270578	6.994202681516394	6.908973136107981	6.790519466700042	5.815178684706105	5.526666201730633	5.712208553800153	6.6496740154740035	6.5383803632756825	6.949621426583254	108.27144354895093	108.68741863313143	125.98372646163395	91.10253541397131	125.51036815548488	96.47418815594187	77.44462366649107	71.13611089337283	51.39225279094046	82.5785	59.97506898165792	91.41095236816712	78.14987159490268	108.15519644578055	87.61734914095912	116.14253915358076	108.84528907674134	99.39654958306768	89.13121525111352	81.7039	112.27156528020144	45.294453162741924	35.22148236990747	41.460131676784016
ENSMUSG00000114837	Gm48090	HAVANA	TEC	2	2.537096106511016	2.537096106511016	2.537096106511016	2.537096106511016	2.537096106511016	2.537096106511016	2.537096106511016	2.537096106511016	2.537096106511016	2.537096106511016	2.537096106511016	2.537096106511016	2.537096106511016	2.537096106511016	2.537096106511016	2.537096106511016	2.537096106511016	2.537096106511016	2.537096106511016	2.537096106511016	2.537096106511016	2.537096106511016	2.537096106511016	2.537096106511016	0	0	0	0	0	0	0	0	0	0	0	0	0	0	0	0	0	0	0	0	0	0	0	0
ENSMUSG00000114838	Gm48703	HAVANA	lncRNA	2	2.537096106511016	2.537096106511016	2.537096106511016	3.33343	4.102448364361512	2.537096106511016	3.168204486709771	3.544294617018756	3.1330856454117644	2.537096106511016	2.537096106511016	2.537096106511016	2.537096106511016	2.537096106511016	2.537096106511016	2.537096106511016	2.537096106511016	2.537096106511016	3.1198861100282755	2.537096106511016	2.537096106511016	2.537096106511016	2.537096106511016	2.537096106511016	0	0	0	1.8137680055720766	7.530321041938047	0	1.128536231339575	2.945719703134949	1.0047032490180585	0	0	0	0	0	0	0	0	0	0	0	0	0.9600965778215818	0	0
ENSMUSG00000114839	Gm40989	HAVANA	processed_pseudogene	2	2.537096106511016	2.537096106511016	2.537096106511016	2.537096106511016	2.537096106511016	2.537096106511016	2.537096106511016	2.537096106511016	2.537096106511016	2.537096106511016	2.537096106511016	2.537096106511016	2.537096106511016	2.537096106511016	2.537096106511016	2.537096106511016	2.537096106511016	2.537096106511016	7.5048016146795264	7.510471659915583	7.656585617451751	2.537096106511016	2.537096106511016	2.537096106511016	0	0	0	0	0	0	0	0	0	0	0	0	0	0	0	0	0	0	0	0	0	170.2	170.91439558888797	190.33105429274644
ENSMUSG00000114840	Gm48212	HAVANA	processed_pseudogene	2	2.537096106511016	2.537096106511016	2.537096106511016	2.537096106511016	2.537096106511016	2.537096106511016	2.537096106511016	2.537096106511016	2.537096106511016	2.537096106511016	2.537096106511016	2.537096106511016	2.537096106511016	2.537096106511016	2.537096106511016	2.537096106511016	2.537096106511016	2.537096106511016	2.537096106511016	2.537096106511016	2.537096106511016	2.537096106511016	2.537096106511016	2.537096106511016	0	0	0	0	0	0	0	0	0	0	0	0	0	0	0	0	0	0	0	0	0	0	0	0
ENSMUSG00000114841	Gm47352	HAVANA	lncRNA	2	2.9492674478208523	2.537096106511016	2.537096106511016	2.537096106511016	2.537096106511016	2.537096106511016	2.537096106511016	2.537096106511016	2.537096106511016	2.537096106511016	2.537096106511016	2.537096106511016	2.537096106511016	3.590987279199191	2.537096106511016	2.537096106511016	2.537096106511016	2.537096106511016	2.537096106511016	2.537096106511016	2.537096106511016	2.537096106511016	2.537096106511016	2.537096106511016	0.4769803876814623	0	0	0	0	0	0	0	0	0	0	0	0	3.2375175816356605	0	0	0	0	0	0	0	0	0	0
ENSMUSG00000114842	Gm47797	HAVANA	TEC	2	3.56347	4.099783774690168	3.550740645430012	4.218320194312595	4.876803179849986	3.8564387112640284	3.8831666653684023	3.910079074279146	3.685145807374953	4.275527632433349	4.558702376600178	4.158298542469672	4.332540240963832	4.713727600572425	3.724839467819021	4.233435605068973	3.309869263774134	3.92564	3.117097529298923	3.1976229346356027	3.112	4.0083	4.14713	3.4146953889187386	3.0636724006084366	7.50225	2.98509	8.815512868040496	18.91905902870529	5.2019590674054035	5.430113283819904	5.665751155750687	3.8735799374717033	9.498086455860353	13.388189119307667	8.133870186996827	10.2114	15.916026474776917	4.161320719342338	8.992698111485732	1.7055173225279818	5.804764122071377	6.577394743788152	8.010833579411143	2.2148098618362435	0.9508075511417519	1.2380752813678892	0.9339489141411385
ENSMUSG00000114843	Gm35733	HAVANA	lncRNA	2	2.537096106511016	3.1581627571713713	2.537096106511016	2.537096106511016	2.537096106511016	2.537096106511016	2.537096106511016	2.537096106511016	2.537096106511016	2.537096106511016	2.537096106511016	2.537096106511016	2.537096106511016	2.537096106511016	2.537096106511016	2.537096106511016	2.537096106511016	2.537096106511016	2.537096106511016	2.537096106511016	2.537096106511016	2.537096106511016	2.537096106511016	2.537096106511016	0	1.092360722547883	0	0	0	0	0	0	0	0	0	0	0	0	0	0	0	0	0	0	0	0	0	0
ENSMUSG00000114844	Gm19222	HAVANA	processed_pseudogene	2	3.7373264104261885	2.537096106511016	2.537096106511016	2.537096106511016	2.537096106511016	2.537096106511016	2.537096106511016	2.537096106511016	2.537096106511016	2.537096106511016	2.537096106511016	2.537096106511016	2.537096106511016	3.252951934616912	2.537096106511016	2.537096106511016	2.537096106511016	2.537096106511016	3.116540465239235	2.537096106511016	2.537096106511016	2.537096106511016	2.537096106511016	3.1146320762535846	4.254297005766385	0	0	0	0	0	0	0	0	0	0	0	0	1.4586007538610122	0	0	0	0	0	0	0.9426339761343836	0.948958	0	0
ENSMUSG00000114845	Gm47511	HAVANA	lncRNA	2	2.537096106511016	2.537096106511016	2.537096106511016	2.537096106511016	2.537096106511016	2.537096106511016	2.537096106511016	2.537096106511016	2.537096106511016	2.537096106511016	2.537096106511016	2.537096106511016	2.537096106511016	2.537096106511016	2.537096106511016	2.537096106511016	2.537096106511016	2.537096106511016	3.3511458883965792	2.537096106511016	2.537096106511016	2.537096106511016	2.537096106511016	2.537096106511016	0	0	0	0	0	0	0	0	0	0	0	0	0	0	0	0	0	0	0	0	0	1.897523687110036	0	0
ENSMUSG00000114846	Gm29927	HAVANA	lncRNA	2	3.124974946557132	3.1474158790788205	2.537096106511016	2.537096106511016	3.2880728575396025	2.537096106511016	3.1684424835205673	2.537096106511016	2.537096106511016	3.3603177368370347	2.537096106511016	2.537096106511016	2.537096106511016	2.537096106511016	2.537096106511016	2.537096106511016	3.0909553215626615	2.537096106511016	2.537096106511016	2.537096106511016	2.537096106511016	3.3343835120857905	3.1555031803391103	3.7344915480491756	0.9771690330103985	1.0543265062018248	0	0	1.6085339405327954	0	1.129401097924816	0	0	1.9416839815736955	0	0	0	0	0	0	0.8660025777037237	0	1.8182259699398768	1.0828826865091554	4.233084941205541	0	0	0
ENSMUSG00000114847	Gm47892	HAVANA	processed_pseudogene	2	2.537096106511016	2.537096106511016	2.537096106511016	2.537096106511016	2.537096106511016	2.537096106511016	2.537096106511016	2.537096106511016	2.537096106511016	2.537096106511016	2.537096106511016	2.537096106511016	2.537096106511016	2.537096106511016	2.537096106511016	2.537096106511016	2.537096106511016	2.537096106511016	2.537096106511016	2.537096106511016	2.537096106511016	2.537096106511016	2.537096106511016	2.537096106511016	0	0	0	0	0	0	0	0	0	0	0	0	0	0	0	0	0	0	0	0	0	0	0	0
ENSMUSG00000114848	Gm35389	HAVANA	processed_pseudogene	2	2.537096106511016	2.537096106511016	2.537096106511016	2.537096106511016	2.537096106511016	2.537096106511016	2.537096106511016	2.537096106511016	2.537096106511016	2.537096106511016	2.537096106511016	2.537096106511016	2.537096106511016	2.537096106511016	2.537096106511016	2.537096106511016	2.537096106511016	2.537096106511016	2.537096106511016	2.537096106511016	2.537096106511016	2.537096106511016	2.537096106511016	2.537096106511016	0	0	0	0	0	0	0	0	0	0	0	0	0	0	0	0	0	0	0	0	0	0	0	0
ENSMUSG00000114849	Gm48595	HAVANA	lncRNA	2	2.537096106511016	2.537096106511016	2.537096106511016	2.537096106511016	2.537096106511016	2.537096106511016	2.537096106511016	2.537096106511016	2.537096106511016	2.537096106511016	2.537096106511016	2.537096106511016	2.537096106511016	2.537096106511016	2.537096106511016	2.537096106511016	2.537096106511016	2.537096106511016	2.537096106511016	2.537096106511016	2.537096106511016	2.537096106511016	2.537096106511016	2.537096106511016	0	0	0	0	0	0	0	0	0	0	0	0	0	0	0	0	0	0	0	0	0	0	0	0
ENSMUSG00000114850	Gm8438	HAVANA	processed_pseudogene	2	2.537096106511016	2.537096106511016	2.537096106511016	2.537096106511016	2.537096106511016	2.537096106511016	2.537096106511016	3.1260483939227233	2.537096106511016	2.537096106511016	2.537096106511016	2.537096106511016	2.537096106511016	2.537096106511016	2.537096106511016	3.1002226537566506	2.537096106511016	2.537096106511016	2.537096106511016	3.205121850367977	2.537096106511016	2.537096106511016	2.537096106511016	2.537096106511016	0	0	0	0	0	0	0	0.9807903163795029	0	0	0	0	0	0	0	0.8955956211431658	0	0	0	0	0	0	1.2668498728338502	0
ENSMUSG00000114851	Gm46409	HAVANA	lncRNA	2	5.0849929795918625	4.766484053568379	5.063642017081282	3.910950170038538	3.702745125946931	3.849671387070194	4.230093282518244	4.491899453597637	4.869177512140478	4.954434265769688	4.749754733147328	3.9974497472531314	3.678102416422208	3.93173	3.9704766445948314	3.8618001824770043	4.124785662758915	3.651243667868229	3.5740386807918485	4.052698987028059	3.2117136539718785	3.720975480116279	3.2713515682531065	3.5252272172019414	23.325993048705975	16.847252695281146	22.842172449263142	5.673478224713107	3.999699032268929	5.145110522026023	8.953324822382497	12.38955883110692	18.77024695000441	20.483275109311283	16.547896205670618	6.472618911314085	3.823752625548124	5.859690701409986	6.2165866534757805	5.247260361413772	7.768218903662404	3.6371103879965965	4.132789595548518	1.5361784772084097	2.8309622853329146	3.129818550105067	7.016884137945264	1.2924309836738088
ENSMUSG00000114852	Gm47189	HAVANA	protein_coding	2	2.537096106511016	2.537096106511016	2.537096106511016	2.537096106511016	2.537096106511016	2.537096106511016	2.537096106511016	2.537096106511016	2.537096106511016	2.537096106511016	2.537096106511016	2.537096106511016	2.537096106511016	2.537096106511016	2.537096106511016	2.537096106511016	2.537096106511016	2.537096106511016	2.537096106511016	2.537096106511016	2.537096106511016	2.537096106511016	2.537096106511016	2.537096106511016	0	0	0	0	0	0	0	0	0	0	0	0	0	0	0	0	0	0	0	0	0	0	0	0
ENSMUSG00000114853	D030051J21Rik	HAVANA	lncRNA	2	4.152106473205616	3.8704797244057416	3.8412780962608126	3.8703014550161168	4.005609151516341	4.433587596927566	3.4207931163896097	3.8181826880687155	4.154117968243131	4.854462944170938	3.96604	5.104086839741752	2.537096106511016	2.537096106511016	2.537096106511016	4.961246582580451	3.6254669520877196	4.862722586010429	3.3637395484824113	4.222226684252077	3.510799016285936	3.6494338528554144	3.746181695946986	3.971919534098642	8.065513541121366	5.321091157632378	5.075115118007224	5.319568590236847	6.5513100546269865	11.559998722439495	2.2466545443047075	4.88542	8.087679407861572	18.485492963136863	6.175056289005054	23.765144635464836	0	0	0	20.6249	3.46296	18.644944913386194	3.624724669555689	4.320952176391003	6.230124222303358	1.9582993765143042	8.861089745975914	2.7458034059654937
ENSMUSG00000114854	Gm34354	HAVANA	lncRNA	2	6.371084720424225	7.534678143971402	7.7872676954466185	3.2790991691730915	3.4062726950682127	3.429454954257462	4.035137215554781	3.0879217879296386	3.3191741154990515	3.837273260282603	3.672684949242622	4.250246861262571	2.537096106511016	2.537096106511016	3.9504776643866837	3.7816806431516974	3.556207106048223	3.5440148777379403	3.082270234681964	3.4114023144251098	3.066906018359734	3.061709905864211	3.7873873235191806	3.3206058687097477	71.57140320001187	173.99651885172247	209.44688307050905	1.5694833567901392	2.171229316585775	2.2923156505893543	6.840958652786823	0.8564275829150333	1.7478436616046449	5.041916144048557	3.7856779665312073	9.192419436363638	0	0	6.030781216172433	4.594209328414631	3.0187042109092777	2.9440177623282637	0.7759838396029931	4.639048051714127	1.7544057644153364	0.8387360594169535	2.197714885496889	0.7916048958319819
ENSMUSG00000114855	Gm47909	HAVANA	processed_pseudogene	2	2.537096106511016	2.537096106511016	2.537096106511016	2.537096106511016	2.537096106511016	2.537096106511016	2.537096106511016	2.537096106511016	2.537096106511016	2.537096106511016	2.537096106511016	2.537096106511016	2.537096106511016	2.537096106511016	2.537096106511016	2.537096106511016	2.537096106511016	2.537096106511016	2.537096106511016	2.537096106511016	2.537096106511016	2.537096106511016	2.537096106511016	2.537096106511016	0	0	0	0	0	0	0	0	0	0	0	0	0	0	0	0	0	0	0	0	0	0	0	0
ENSMUSG00000114856	Gm47642	HAVANA	processed_pseudogene	2	2.537096106511016	2.537096106511016	2.537096106511016	2.537096106511016	2.537096106511016	2.537096106511016	2.537096106511016	2.537096106511016	2.537096106511016	2.537096106511016	2.537096106511016	2.537096106511016	2.537096106511016	2.537096106511016	2.537096106511016	2.537096106511016	2.537096106511016	2.537096106511016	2.537096106511016	2.537096106511016	2.537096106511016	2.537096106511016	2.537096106511016	2.537096106511016	0	0	0	0	0	0	0	0	0	0	0	0	0	0	0	0	0	0	0	0	0	0	0	0
ENSMUSG00000114857	Gm48770	HAVANA	lncRNA	2	3.1372973168724605	3.1553254899984475	2.537096106511016	2.537096106511016	2.537096106511016	2.537096106511016	2.537096106511016	2.537096106511016	2.537096106511016	3.127428547879698	3.332546938512592	2.537096106511016	3.208367720103051	3.5606911945361963	2.537096106511016	2.537096106511016	2.537096106511016	2.537096106511016	2.537096106511016	2.537096106511016	3.338482149237444	2.537096106511016	2.537096106511016	2.537096106511016	1.0191582345023875	1.0822509820363317	0	0	0	0	0	0	0	0.9854565183752655	1.8096480648733353	0	1.279412642278594	3.046435054297381	0	0	0	0	0	0	0	0	0	1.837447558068739
ENSMUSG00000114858	Gm5790	HAVANA	processed_pseudogene	2	4.378507567206524	4.452046354383677	3.9553626142494362	4.535381126127173	4.832643834540708	3.8498140610432823	3.604116758214027	3.8260602006256192	4.144715214818413	3.120718582934093	3.3389405726298738	3.821710479924583	2.537096106511016	3.760944763956019	3.2311736549177072	4.236425452459462	3.8557003770782745	3.850877334419248	2.537096106511016	3.457202062663247	2.537096106511016	2.537096106511016	3.3917234901408753	2.537096106511016	10.8112	11.818439993880924	6.075851829323574	13.03358356852849	18.06900711777027	5.146305238784221	3.3223558438424394	4.949644722997376	7.984392977586898	0.9628787238056528	1.8396041945939592	4.914120769382252	0	4.433411714236804	1.3695235020840404	9.028012854204642	5.195738776940782	5.15521	0	2.0970546099598266	0	0	2.4419670507937066	0
ENSMUSG00000114859	Gm47735	HAVANA	lncRNA	2	3.436548898584025	4.231064372265515	4.507760359196753	3.6823163202126827	3.0946288642412867	3.722828478070566	4.237034034123356	4.3362138373730765	3.8352045734037965	4.016676101685621	3.115168464985535	3.4632133800402745	3.467776828814041	2.537096106511016	3.2094980064477645	2.537096106511016	3.4839146487236428	3.483241948702002	3.11364	3.2000459411811466	3.1012443291951155	3.5959821919491533	2.537096106511016	4.037318022863697	2.330084729118818	8.96475	12.621924993615325	3.853518917802383	0.8776715247558985	4.146457759594046	9.035212000637499	10.25847235468677	5.024817577508185	6.658970940283134	0.944409	2.4750715530964063	2.5003658349763893	0	1.2838025974426244	0	2.590948540476731	2.587137220908415	3.2696477350309787	0	6.862655752425142	0.9393482624468049	1.2473347692138324	0.8988896547605763
ENSMUSG00000114860	Gm49291	HAVANA	lncRNA	2	5.877955882739151	4.677519203871037	4.486985393079315	2.537096106511016	3.3067682259590794	3.48457	2.537096106511016	3.3719288122731332	3.133662499433319	5.523743195135987	5.059468509910408	7.25888	2.537096106511016	2.537096106511016	2.537096106511016	3.336440492152767	3.31853	3.310713258559736	3.1147543668544504	2.537096106511016	3.101867161374313	3.3205727123582256	2.537096106511016	2.537096106511016	47.773088002068455	15.298271999723717	12.318156484975312	0	1.6915343095440987	2.5946828767534527	0	1.998374304489224	1.006676728545741	35.12965890954879	22.748484169420593	141.76939573788414	0	0	0	1.827859139126837	1.744880798351369	1.709333659473818	1.7542536512712992	0	0	0.9430385349855686	0	0.9009008357133573
ENSMUSG00000114861	Gm47991	HAVANA	processed_pseudogene	2	2.537096106511016	2.537096106511016	2.537096106511016	2.537096106511016	2.537096106511016	2.537096106511016	3.7664992149469634	3.831250663857116	3.367338934043941	2.537096106511016	2.537096106511016	2.537096106511016	2.537096106511016	2.537096106511016	2.537096106511016	2.537096106511016	2.537096106511016	2.537096106511016	2.537096106511016	2.537096106511016	2.537096106511016	2.537096106511016	2.537096106511016	2.537096106511016	0	0	0	0	0	0	4.476157707974982	4.992231973310312	1.9758593877347408	0	0	0	0	0	0	0	0	0	0	0	0	0	0	0
ENSMUSG00000114862	Gm4817	HAVANA	processed_pseudogene	2	2.537096106511016	3.4066495401041608	3.3844219046332387	2.537096106511016	2.537096106511016	2.537096106511016	2.537096106511016	2.537096106511016	2.537096106511016	2.537096106511016	2.537096106511016	3.0819613965105264	2.537096106511016	2.537096106511016	2.537096106511016	2.537096106511016	2.537096106511016	2.537096106511016	2.537096106511016	2.537096106511016	2.537096106511016	2.537096106511016	2.537096106511016	2.537096106511016	0	2.173169133365682	2.0603554518701377	0	0	0	0	0	0	0	0	0.837775	0	0	0	0	0	0	0	0	0	0	0	0
ENSMUSG00000114863	Gm48824	HAVANA	lncRNA	2	4.232745581965707	3.57798	3.5542017993124317	4.730520118437024	4.603328774141481	4.666683289310469	4.038905647270523	4.452486442386902	4.334549378884477	4.211568529697469	4.228856354196293	4.232665301366255	5.101620136713021	4.2194442774099015	3.2336953419452303	4.609070360419775	4.63572	4.515719954199487	4.120352683149349	4.309199418502808	4.067111819487827	5.469721257555702	5.19266	4.617009035745031	8.984560438429577	3.1546713046083474	3.00635	16.208386204947352	14.085033561065698	15.11671210628775	6.878477752493858	11.824648309176961	10.237107197520215	8.737094312077112	8.93878	8.983613968449802	23.70806450449868	8.828612145091592	1.3796859023099248	14.176459630967367	14.606120620837816	12.739636880961404	33.466759694146056	25.88453278941121	14.303544034448581	7.7206389261998805	9.915289788781587	7.16333
ENSMUSG00000114864	Gm41071	HAVANA	lncRNA	2	2.537096106511016	2.537096106511016	2.537096106511016	3.1055345205036575	2.537096106511016	2.537096106511016	2.537096106511016	2.537096106511016	2.537096106511016	2.537096106511016	2.537096106511016	2.537096106511016	2.537096106511016	2.537096106511016	2.537096106511016	2.537096106511016	2.537096106511016	2.537096106511016	2.537096106511016	2.537096106511016	2.537096106511016	3.75188	3.864965234892027	2.537096106511016	0	0	0	0.9127903602739544	0	0	0	0	0	0	0	0	0	0	0	0	0	0	4.364135995341032	5.27411	0	0	0	0
ENSMUSG00000114865	Cirop	HAVANA	protein_coding	3	2.537096106511016	2.537096106511016	2.537096106511016	3.6698325412795008	2.537096106511016	3.5497300911488985	2.537096106511016	3.3179343702924764	4.210881819031898	2.537096106511016	2.537096106511016	3.3943392417683107	3.167203477732352	2.537096106511016	2.537096106511016	3.796810327492122	3.8621614329605234	4.159896267525483	3.0713096069963814	2.537096106511016	3.3294848659686704	3.263734318702083	2.537096106511016	2.537096106511016	0	0	0	3.7657181428343125	0	2.978897954018632	0	1.742172208933379	8.729143368325316	0	0	2.1102872357404894	1.1249024174588464	0	0	4.713643583828426	5.250321080582326	8.15157	1.5038035171868256	0	0	0.8049693056921343	0	1.7953946849962392
ENSMUSG00000114866	Gm40922	HAVANA	lncRNA	2	2.537096106511016	2.537096106511016	2.537096106511016	3.5192815530380948	3.0932227718519316	3.6099781510121787	2.537096106511016	2.537096106511016	2.537096106511016	3.1240941416048345	2.537096106511016	2.537096106511016	2.537096106511016	2.537096106511016	2.537096106511016	2.537096106511016	2.537096106511016	2.537096106511016	2.537096106511016	2.537096106511016	2.537096106511016	3.0831030663764762	2.537096106511016	2.537096106511016	0	0	0	2.795695021613831	0.8731955367713304	3.3606290193041914	0	0	0	0.9742028346686936	0	0	0	0	0	0	0	0	0.8413311347484886	0	0	0	0	0
ENSMUSG00000114867	Cts8-ps	HAVANA	transcribed_unprocessed_pseudogene	3	2.537096106511016	2.537096106511016	2.537096106511016	2.537096106511016	2.537096106511016	2.537096106511016	2.537096106511016	2.537096106511016	2.537096106511016	2.537096106511016	2.537096106511016	2.537096106511016	2.537096106511016	2.537096106511016	2.537096106511016	2.537096106511016	2.537096106511016	2.537096106511016	2.537096106511016	2.537096106511016	2.537096106511016	2.537096106511016	2.537096106511016	2.537096106511016	0	0	0	0	0	0	0	0	0	0	0	0	0	0	0	0	0	0	0	0	0	0	0	0
ENSMUSG00000114868	Gm47335	HAVANA	processed_pseudogene	2	2.537096106511016	2.537096106511016	2.537096106511016	2.537096106511016	2.537096106511016	2.537096106511016	2.537096106511016	2.537096106511016	2.537096106511016	2.537096106511016	2.537096106511016	2.537096106511016	2.537096106511016	2.537096106511016	2.537096106511016	2.537096106511016	2.537096106511016	2.537096106511016	2.537096106511016	2.537096106511016	2.537096106511016	2.537096106511016	2.537096106511016	2.537096106511016	0	0	0	0	0	0	0	0	0	0	0	0	0	0	0	0	0	0	0	0	0	0	0	0
ENSMUSG00000114869	Gm48876	HAVANA	lncRNA	2	2.537096106511016	2.537096106511016	2.537096106511016	3.1012116725215915	2.537096106511016	3.0891489517780886	2.537096106511016	2.537096106511016	3.5466871068984043	2.537096106511016	2.537096106511016	2.537096106511016	2.537096106511016	2.537096106511016	2.537096106511016	2.537096106511016	3.0856313937680007	3.3024095664199478	2.537096106511016	2.537096106511016	2.537096106511016	4.484847947146551	4.0904352708507306	3.8231521049344868	0	0	0	0.8987842677531813	0	0.8602943422870436	0	0	2.9602980309283096	0	0	0	0	0	0	0	0.8492347365584936	1.6719843726934638	12.287185620844975	7.404279423730163	4.9258777934229325	0	0	0
ENSMUSG00000114870	Gm49646	HAVANA	processed_pseudogene	2	2.537096106511016	2.537096106511016	2.537096106511016	3.1209164599124035	2.537096106511016	3.6107402975970895	2.537096106511016	2.537096106511016	2.537096106511016	2.537096106511016	2.537096106511016	3.091272149103243	2.537096106511016	2.537096106511016	2.537096106511016	2.537096106511016	2.537096106511016	2.537096106511016	2.537096106511016	3.206650780321909	3.0947510649137855	3.5983006679291343	2.537096106511016	2.537096106511016	0	0	0	0.9635406494663057	0	3.3656237522088595	0	0	0	0	0	0.8670057870562596	0	0	0	0	0	0	3.2846220855564843	0	0	0	1.2727592990485053	0.8780610840217816
ENSMUSG00000114871	Gm21370	HAVANA	processed_pseudogene	2	2.537096106511016	2.537096106511016	2.537096106511016	2.537096106511016	2.537096106511016	2.537096106511016	3.171289894959201	2.537096106511016	2.537096106511016	2.537096106511016	2.537096106511016	2.537096106511016	3.4758846074479477	2.537096106511016	2.537096106511016	3.1079111973853784	2.537096106511016	3.0943970858346366	2.537096106511016	2.537096106511016	2.537096106511016	2.537096106511016	3.5672143243352417	3.6436884835028116	0	0	0	0	0	0	1.1397753153804973	0	0	0	0	0	2.5456539908043845	0	0	0.9205387150137004	0	0.876933	0	3.087028741746652	3.5855641939750718	0	0	0
ENSMUSG00000114872	Gm18759	HAVANA	processed_pseudogene	2	2.537096106511016	2.537096106511016	2.537096106511016	2.537096106511016	2.537096106511016	2.537096106511016	2.537096106511016	2.537096106511016	2.537096106511016	2.537096106511016	2.537096106511016	2.537096106511016	2.537096106511016	2.537096106511016	2.537096106511016	2.537096106511016	2.537096106511016	2.537096106511016	2.537096106511016	2.537096106511016	2.537096106511016	2.537096106511016	2.537096106511016	2.537096106511016	0	0	0	0	0	0	0	0	0	0	0	0	0	0	0	0	0	0	0	0	0	0	0	0
ENSMUSG00000114873	Gm47052	HAVANA	processed_pseudogene	2	2.537096106511016	2.537096106511016	2.537096106511016	3.1121406038274646	3.087522801763619	3.0825566717437285	2.537096106511016	2.537096106511016	2.537096106511016	2.537096106511016	2.537096106511016	2.537096106511016	3.4714693096074147	3.250790792883102	3.6980025081474697	3.10341	2.537096106511016	2.537096106511016	2.537096106511016	3.1915292210309554	2.537096106511016	2.537096106511016	2.537096106511016	2.537096106511016	0	0	0	0.9344113769686573	0.855172	0.839628	0	0	0	0	0	0	2.5209358264285755	1.4496285328655192	3.9654849552549116	0.9059009281908234	0	0	0	0	0	0	1.2149483382997643	0
ENSMUSG00000114874	Gm48470	HAVANA	processed_pseudogene	2	2.537096106511016	2.537096106511016	2.537096106511016	2.537096106511016	2.537096106511016	2.537096106511016	2.537096106511016	2.537096106511016	2.537096106511016	2.537096106511016	2.537096106511016	2.537096106511016	2.537096106511016	2.537096106511016	2.537096106511016	2.537096106511016	2.537096106511016	2.537096106511016	2.537096106511016	2.537096106511016	2.537096106511016	2.537096106511016	2.537096106511016	2.537096106511016	0	0	0	0	0	0	0	0	0	0	0	0	0	0	0	0	0	0	0	0	0	0	0	0
ENSMUSG00000114875	Gm30363	HAVANA	lncRNA	2	4.703857247687531	5.642375154697506	5.323989115075892	5.622290103353712	5.393512877266525	5.4125152575708615	4.461804880885814	4.725664656613635	5.668602346732245	5.196893916516571	4.122702097300921	5.671110046451054	4.833083358945731	4.994525148670488	4.547791749295721	5.264564442510577	5.11734	5.160738198901522	7.1887	7.029830122296217	7.544241362700649	5.61017	5.931309023917187	6.135690545454851	15.745925115081455	39.01477236779062	29.289808311437632	38.33366539170622	31.227872944082367	31.774707582859136	11.956616194734405	16.123466485329217	39.91895834081499	25.98936786874928	7.7458328577303215	40.00629884249679	18.077329502287107	21.3272	13.221482817490905	27.70873499875538	24.07357476655814	25.10487116051354	37.92742787304624	49.96784060222229	59.18232989279046	134.50861736486067	119.32358010437447	175.22851953280363
ENSMUSG00000114876	Gm48026	HAVANA	processed_pseudogene	2	2.537096106511016	2.537096106511016	2.537096106511016	2.537096106511016	2.537096106511016	2.537096106511016	2.537096106511016	2.537096106511016	2.537096106511016	2.537096106511016	2.537096106511016	2.537096106511016	2.537096106511016	2.537096106511016	2.537096106511016	2.537096106511016	2.537096106511016	2.537096106511016	2.537096106511016	2.537096106511016	2.537096106511016	2.537096106511016	2.537096106511016	2.537096106511016	0	0	0	0	0	0	0	0	0	0	0	0	0	0	0	0	0	0	0	0	0	0	0	0
ENSMUSG00000114877	Gm33022	HAVANA	unprocessed_pseudogene	2	2.537096106511016	2.537096106511016	2.537096106511016	2.537096106511016	2.537096106511016	2.537096106511016	2.537096106511016	2.537096106511016	2.537096106511016	2.537096106511016	2.537096106511016	2.537096106511016	2.537096106511016	2.537096106511016	2.537096106511016	2.537096106511016	2.537096106511016	2.537096106511016	2.537096106511016	2.537096106511016	2.537096106511016	2.537096106511016	2.537096106511016	2.537096106511016	0	0	0	0	0	0	0	0	0	0	0	0	0	0	0	0	0	0	0	0	0	0	0	0
ENSMUSG00000114878	Gm9086	HAVANA	processed_pseudogene	2	2.537096106511016	2.537096106511016	2.537096106511016	2.537096106511016	2.537096106511016	2.537096106511016	2.537096106511016	2.537096106511016	2.537096106511016	2.537096106511016	2.537096106511016	2.537096106511016	2.537096106511016	2.537096106511016	2.537096106511016	2.537096106511016	2.537096106511016	2.537096106511016	3.1121418568199295	3.2065317764536045	2.537096106511016	2.537096106511016	2.537096106511016	2.537096106511016	0	0	0	0	0	0	0	0	0	0	0	0	0	0	0	0	0	0	0	0	0	0.934416	1.2722988212721202	0
ENSMUSG00000114879	4930467J12Rik	HAVANA	lncRNA	2	2.537096106511016	2.537096106511016	2.537096106511016	2.537096106511016	2.537096106511016	2.537096106511016	2.537096106511016	2.537096106511016	2.537096106511016	2.537096106511016	2.537096106511016	2.537096106511016	2.537096106511016	2.537096106511016	2.537096106511016	2.537096106511016	2.537096106511016	2.537096106511016	2.537096106511016	2.537096106511016	2.537096106511016	2.537096106511016	2.537096106511016	2.537096106511016	0	0	0	0	0	0	0	0	0	0	0	0	0	0	0	0	0	0	0	0	0	0	0	0
ENSMUSG00000114880	Gm49098	HAVANA	TEC	2	4.7514447792988355	4.2131538163444535	4.571001295953096	4.819939410057315	4.5283454382767925	4.5653399634536775	3.770726509525438	4.319049346761449	4.1591106791054795	5.354988558026675	4.540205489774491	4.804166030069277	3.9832696830041434	4.073746622835536	3.873847727062442	5.016019841710151	4.919148599433282	4.463483939191183	4.740174156696731	4.877152778999877	4.686962666739997	3.725515499531133	3.375555614658591	3.3185496197158764	16.57796550970669	8.75547	13.577822087317756	17.829636529573666	12.927872693290956	13.490305350453292	4.508849900689437	10.039539647869736	8.142862627883193	30.141959599436678	13.106407956812223	17.53561671894905	6.337237624601946	7.231367670195049	5.349905274593823	21.790066645602987	19.761048317746994	11.980499418671013	4.166324060540208	2.016262403149052	1.7449855531264171	16.3782	18.9259	15.457738324434734
ENSMUSG00000114881	Gm8588	HAVANA	processed_pseudogene	2	2.537096106511016	2.537096106511016	2.537096106511016	2.537096106511016	2.537096106511016	2.537096106511016	2.537096106511016	2.537096106511016	2.537096106511016	2.537096106511016	2.537096106511016	2.537096106511016	2.537096106511016	2.537096106511016	2.537096106511016	2.537096106511016	2.537096106511016	2.537096106511016	2.537096106511016	3.2015394455548636	2.537096106511016	2.537096106511016	2.537096106511016	2.537096106511016	0	0	0	0	0	0	0	0	0	0	0	0	0	0	0	0	0	0	0	0	0	0	1.253060239387295	0
ENSMUSG00000114882	Gm48581	HAVANA	TEC	2	3.7325264589238922	3.5934237372263924	2.537096106511016	2.537096106511016	2.537096106511016	2.537096106511016	2.537096106511016	3.131875772772257	2.537096106511016	2.537096106511016	2.537096106511016	2.537096106511016	2.537096106511016	2.537096106511016	2.537096106511016	2.537096106511016	2.537096106511016	2.537096106511016	2.537096106511016	3.204974770682886	2.537096106511016	2.537096106511016	2.537096106511016	2.537096106511016	4.218416918516363	3.2531680267470806	0	0	0	0	0	1.0005706944607804	0	0	0	0	0	0	0	0	0	0	0	0	0	0	1.266282161627377	0
ENSMUSG00000114883	Gm48860	HAVANA	lncRNA	2	2.537096106511016	3.1547419533845016	3.3789756201066035	2.537096106511016	2.537096106511016	2.537096106511016	2.537096106511016	2.537096106511016	2.537096106511016	2.537096106511016	2.537096106511016	3.081140816489541	2.537096106511016	2.537096106511016	2.537096106511016	2.537096106511016	2.537096106511016	2.537096106511016	3.529018188850647	3.2061980959827663	3.3377274625213382	2.537096106511016	2.537096106511016	2.537096106511016	0	1.0801778132508804	2.0332094167023524	0	0	0	0	0	0	0	0	0.8352234571749451	0	0	0	0	0	0	0	0	0	2.853576785702733	1.27101	1.8339001183513965
ENSMUSG00000114884	Gm47675	HAVANA	lncRNA	2	2.537096106511016	3.161850595864018	2.537096106511016	3.104524965113254	2.537096106511016	2.537096106511016	3.168095376288346	3.6921715843945297	3.374672924453544	2.537096106511016	2.537096106511016	2.537096106511016	2.537096106511016	2.537096106511016	2.537096106511016	2.537096106511016	3.0971821282702003	3.3110684620948967	2.537096106511016	2.537096106511016	2.537096106511016	3.08074	2.537096106511016	2.537096106511016	0	1.1055746416546643	0	0.9095093289037165	0	0	1.1281398462896086	3.923650271415923	2.0119008788780426	0	0	0	0	0	0	0	0.8858296086630943	1.7109411652262485	0.8339717043133233	0	0	0	0	0
ENSMUSG00000114885	Gm7371	HAVANA	processed_pseudogene	2	2.537096106511016	2.537096106511016	2.537096106511016	2.537096106511016	2.537096106511016	2.537096106511016	2.537096106511016	2.537096106511016	2.537096106511016	2.537096106511016	2.537096106511016	2.537096106511016	2.537096106511016	2.537096106511016	2.537096106511016	2.537096106511016	2.537096106511016	2.537096106511016	2.537096106511016	2.537096106511016	2.537096106511016	2.537096106511016	2.537096106511016	2.537096106511016	0	0	0	0	0	0	0	0	0	0	0	0	0	0	0	0	0	0	0	0	0	0	0	0
ENSMUSG00000114886	Gm48432	HAVANA	processed_pseudogene	2	3.3976213449991493	2.537096106511016	3.134791545671786	3.7927379804147843	3.485231106410084	3.756785636236434	3.162297553352114	3.3658381620940383	2.537096106511016	3.3623721792787498	3.5112803278770643	2.537096106511016	2.537096106511016	3.76614	3.7163352168048878	3.6452181043444463	3.7518474568741786	3.4822167107271915	3.655935142638383	3.459690832010587	3.9589370488585063	3.3186156449414117	4.252400630150528	3.3584081142286286	2.1269546158758197	0	1.0105451540262058	4.681320323298694	2.598416133875195	4.401559584809888	1.107181780711149	1.9685274297402702	0	1.9516506501533044	2.748621033754858	0	0	4.4733601516270065	4.098675770877451	3.5959665372468446	4.363913949038033	2.581334461522414	1.7452876102241965	9.21821	1.932444515075321	3.6693288951057417	2.4556431539367503	6.108959501057704
ENSMUSG00000114887	Gm48894	HAVANA	processed_pseudogene	2	3.934442214269081	4.716351026628647	3.8351352205220346	4.508897115872926	4.100022039066055	4.0596857101522605	3.907202362638845	4.134465492053585	3.7079166493770717	4.40062	4.076799320866581	4.316584639972895	3.8314402432741645	3.257494822731334	3.2360226077576346	4.723239134010593	3.8686773409808626	4.8171645237587155	4.032161300830218	2.537096106511016	3.3309610826253455	3.6301850491135124	3.7146025774893574	3.699077946911208	5.884250137644687	15.961453849037307	5.024244939471769	12.638690893317396	7.50476	7.0876397529502775	5.640277962963481	7.872750780247018	4.037199562922654	11.107779539020965	7.262807724631385	10.008354686725749	4.9937915182411095	1.4775566863254868	1.389099993711078	16.081162958776336	5.305709219893877	17.77765787045778	3.494472327404766	4.085979609021958	3.973228591097573	6.811418943127533	0	1.8022586577288726
ENSMUSG00000114888	Gm49616	HAVANA	TEC	2	5.139838976866833	3.5901759110936045	4.558201897778532	6.80771	6.43044	6.0631843692099485	6.35574	6.199677434608417	6.505009901490812	6.588154873296529	6.072141627254804	6.104585748927694	5.73947	5.5874541930134285	6.205532771394513	7.613794141559128	7.146993720858009	7.464281983920768	3.366345243487148	4.108185377256199	3.7795706623035357	6.419672536564738	6.266060026151047	6.670902452073734	24.60415427516479	3.232315206504524	13.380510961023878	100.71991414208537	75.03119367603794	55.760671998176456	70.69993235654117	62.35021620417006	79.58704780292176	84.95441967170173	56.17399104348723	57.69306536188176	42.44809057020497	37.17521842932414	62.647274799442386	184.43923424564758	130.3585564900764	165.17509037844164	74.39306199033504	65.79057881519032	90.61462605955631	1.9710031106512116	7.59098	4.577694947956903
ENSMUSG00000114889	Gm29764	HAVANA	processed_pseudogene	2	2.537096106511016	2.537096106511016	2.537096106511016	2.537096106511016	2.537096106511016	2.537096106511016	2.537096106511016	2.537096106511016	2.537096106511016	2.537096106511016	2.537096106511016	2.537096106511016	2.537096106511016	2.537096106511016	2.537096106511016	2.537096106511016	2.537096106511016	2.537096106511016	2.537096106511016	2.537096106511016	2.537096106511016	2.537096106511016	2.537096106511016	2.537096106511016	0	0	0	0	0	0	0	0	0	0	0	0	0	0	0	0	0	0	0	0	0	0	0	0
ENSMUSG00000114890	Tpi-rs9	HAVANA	processed_pseudogene	2	2.537096106511016	2.537096106511016	2.537096106511016	2.537096106511016	2.537096106511016	2.537096106511016	2.537096106511016	2.537096106511016	2.537096106511016	2.537096106511016	2.537096106511016	2.537096106511016	2.537096106511016	2.537096106511016	2.537096106511016	2.537096106511016	2.537096106511016	2.537096106511016	2.537096106511016	2.537096106511016	2.537096106511016	2.537096106511016	2.537096106511016	2.537096106511016	0	0	0	0	0	0	0	0	0	0	0	0	0	0	0	0	0	0	0	0	0	0	0	0
ENSMUSG00000114891	Gm47272	HAVANA	lncRNA	2	2.537096106511016	2.537096106511016	2.537096106511016	2.537096106511016	2.537096106511016	2.537096106511016	2.537096106511016	2.537096106511016	2.537096106511016	2.537096106511016	3.1075057508148554	2.537096106511016	3.205565600232052	2.537096106511016	2.537096106511016	2.537096106511016	2.537096106511016	2.537096106511016	2.537096106511016	2.537096106511016	2.537096106511016	2.537096106511016	2.537096106511016	2.537096106511016	0	0	0	0	0	0	0	0	0	0	0.9192144880635241	0	1.2685635088373148	0	0	0	0	0	0	0	0	0	0	0
ENSMUSG00000114892	Gm5463	HAVANA	lncRNA	2	2.537096106511016	2.537096106511016	2.537096106511016	2.537096106511016	2.537096106511016	2.537096106511016	5.438528911819238	6.012850470231565	5.677790960712801	2.537096106511016	2.537096106511016	2.537096106511016	3.2006356239520164	2.537096106511016	3.222162251363316	2.537096106511016	2.537096106511016	2.537096106511016	3.3483312240300167	2.537096106511016	2.537096106511016	2.537096106511016	2.537096106511016	2.537096106511016	0	0	0	0	0	0	32.535530347930845	53.485938442095915	40.23974983107465	0	0	0	1.24959	0	1.3335313381410707	0	0	0	0	0	0	1.8840812844778325	0	0
ENSMUSG00000114893	Gm48684	HAVANA	lncRNA	3	4.383457121902203	3.4668350330406232	4.542010479458794	5.353976045781999	5.070330739110648	5.058090040216951	3.576504683435514	3.937113168845533	3.2856137289518794	3.0632411537586286	3.6489679821633416	3.6869928988113063	3.4547697221319074	2.537096106511016	3.41268	3.0361747221978366	3.7153602046578995	4.213242276314033	5.3526191276628605	5.542531288193027	5.287067808677575	3.521088896032454	3.7281969611226864	3.9917047633455387	10.877138682111525	2.49513	13.133725507422527	30.11382403526121	22.99292472390247	22.717603026206895	3.14536	5.9085066882799255	1.597781809010089	0.7805705206782914	3.621540299659301	3.8867079085410348	2.4286414327950334	0	2.2043627725995476	0.7015483407695218	4.091528444110765	8.75649	2.8063895378949395	4.186203806324969	6.417560097965347	30.076150385547887	35.72323192519087	28.299476258814092
ENSMUSG00000114894	Gm7084	HAVANA	processed_pseudogene	2	2.537096106511016	2.537096106511016	2.537096106511016	2.537096106511016	2.537096106511016	2.537096106511016	2.537096106511016	2.537096106511016	2.537096106511016	2.537096106511016	2.537096106511016	2.537096106511016	2.537096106511016	2.537096106511016	2.537096106511016	2.537096106511016	2.537096106511016	2.537096106511016	3.1164815046373264	2.537096106511016	2.537096106511016	2.537096106511016	2.537096106511016	2.537096106511016	0	0	0	0	0	0	0	0	0	0	0	0	0	0	0	0	0	0	0	0	0	0.9487618435550178	0	0
ENSMUSG00000114895	4930579J19Rik	HAVANA	lncRNA	2	2.537096106511016	2.537096106511016	2.537096106511016	2.537096106511016	2.537096106511016	2.537096106511016	2.537096106511016	2.537096106511016	2.537096106511016	2.537096106511016	2.537096106511016	2.537096106511016	2.537096106511016	2.537096106511016	2.537096106511016	2.537096106511016	2.537096106511016	2.537096106511016	2.537096106511016	2.537096106511016	2.537096106511016	2.537096106511016	2.537096106511016	2.537096106511016	0	0	0	0	0	0	0	0	0	0	0	0	0	0	0	0	0	0	0	0	0	0	0	0
ENSMUSG00000114896	Gm34245	HAVANA	TEC	2	3.1494598298911347	3.8886369899655175	3.572769757774266	2.537096106511016	2.537096106511016	2.537096106511016	2.537096106511016	2.537096106511016	2.537096106511016	2.537096106511016	2.537096106511016	2.537096106511016	2.537096106511016	2.537096106511016	2.537096106511016	2.537096106511016	2.537096106511016	2.537096106511016	2.537096106511016	2.537096106511016	2.537096106511016	2.537096106511016	2.537096106511016	2.537096106511016	1.0615060661756395	5.477527238783446	3.1218372696585313	0	0	0	0	0	0	0	0	0	0	0	0	0	0	0	0	0	0	0	0	0
ENSMUSG00000114897	Gm5923	HAVANA	processed_pseudogene	2	2.537096106511016	2.537096106511016	2.537096106511016	2.537096106511016	2.537096106511016	2.537096106511016	2.537096106511016	2.537096106511016	2.537096106511016	2.537096106511016	2.537096106511016	2.537096106511016	2.537096106511016	2.537096106511016	2.537096106511016	2.537096106511016	2.537096106511016	2.537096106511016	2.537096106511016	2.537096106511016	2.537096106511016	2.537096106511016	2.537096106511016	2.537096106511016	0	0	0	0	0	0	0	0	0	0	0	0	0	0	0	0	0	0	0	0	0	0	0	0
ENSMUSG00000114898	Gm49390	HAVANA	lncRNA	3	2.537096106511016	2.537096106511016	2.537096106511016	3.756278835812495	3.3721283782621234	4.267212096723118	9.315540389375386	9.553783905050922	9.433217728943827	2.537096106511016	2.537096106511016	2.537096106511016	3.56759	3.9498671370599108	4.559450442837084	3.895532507014115	2.537096106511016	2.537096106511016	3.6506191268763835	2.537096106511016	2.537096106511016	2.537096106511016	2.537096106511016	2.537096106511016	0	0	0	4.397687420747821	1.999356366280369	9.396833542886762	625.6170683415482	740.0169741166983	679.7641136021558	0	0	0	3.0893486204025074	6.025162460518366	13.39967127958479	5.537644097960199	0	0	0	0	0	3.6328335455621783	0	0
ENSMUSG00000114899	Gm48214	HAVANA	processed_pseudogene	2	2.537096106511016	2.537096106511016	2.537096106511016	2.537096106511016	2.537096106511016	2.537096106511016	2.537096106511016	2.537096106511016	2.537096106511016	2.537096106511016	2.537096106511016	2.537096106511016	2.537096106511016	2.537096106511016	2.537096106511016	2.537096106511016	2.537096106511016	2.537096106511016	2.537096106511016	2.537096106511016	2.537096106511016	2.537096106511016	2.537096106511016	2.537096106511016	0	0	0	0	0	0	0	0	0	0	0	0	0	0	0	0	0	0	0	0	0	0	0	0
ENSMUSG00000114900	Gm46396	HAVANA	processed_pseudogene	2	2.537096106511016	2.537096106511016	2.537096106511016	2.537096106511016	2.537096106511016	2.537096106511016	2.537096106511016	2.537096106511016	2.537096106511016	2.537096106511016	2.537096106511016	2.537096106511016	2.537096106511016	2.537096106511016	2.537096106511016	2.537096106511016	2.537096106511016	2.537096106511016	2.537096106511016	2.537096106511016	2.537096106511016	2.537096106511016	2.537096106511016	2.537096106511016	0	0	0	0	0	0	0	0	0	0	0	0	0	0	0	0	0	0	0	0	0	0	0	0
ENSMUSG00000114901	Gm47462	HAVANA	processed_pseudogene	2	2.537096106511016	2.537096106511016	2.537096106511016	2.537096106511016	2.537096106511016	2.537096106511016	2.537096106511016	2.537096106511016	2.537096106511016	2.537096106511016	2.537096106511016	2.537096106511016	2.537096106511016	2.537096106511016	2.537096106511016	2.537096106511016	2.537096106511016	2.537096106511016	2.537096106511016	2.537096106511016	2.537096106511016	2.537096106511016	2.537096106511016	2.537096106511016	0	0	0	0	0	0	0	0	0	0	0	0	0	0	0	0	0	0	0	0	0	0	0	0
ENSMUSG00000114902	Gm4118	HAVANA	processed_pseudogene	2	4.179252894154195	3.7391293175500464	4.610592912858035	3.6569689753963868	3.6137146407836247	3.4854954742296784	4.233301285364326	3.698429875700407	4.155966138739003	3.9257314747360086	4.163112374853701	3.6015699941602484	3.8400487192137285	4.080005760771918	4.032119422642078	3.0997703889335244	3.744891804931667	4.027263819618501	3.678815854240632	3.4721814506142645	3.3341827925966308	3.751207255676443	3.388534462141146	3.6891956386699736	8.3679	4.267819247214285	14.200772422258577	3.6764504099269826	3.385156121084844	2.59992	8.991113664981095	3.9685611546528636	8.108079254214676	5.805558838630719	8.187263145252148	3.3058030642060614	5.064910261801271	7.295922167737215	6.811003808769582	0.8941394545236843	4.311205674775919	6.762975826430126	4.359047161978609	2.0809828237463988	3.902396813959001	3.828782962491034	2.5249136485884565	1.8172874301858608
ENSMUSG00000114903	Gm46419	HAVANA	lncRNA	2	3.1103478035659977	2.537096106511016	3.3229790027954462	3.072717468633407	2.537096106511016	2.537096106511016	2.537096106511016	2.537096106511016	3.2462508824423333	2.537096106511016	2.537096106511016	2.537096106511016	2.537096106511016	2.537096106511016	2.537096106511016	2.537096106511016	2.537096106511016	2.537096106511016	3.4550067573453678	3.528357275422238	3.435477804338207	2.537096106511016	2.537096106511016	3.195720581686292	0.928518	0	1.7653114529430267	0.8092664038366021	0	0	0	0	1.430875995049341	0	0	0	0	0	0	0	0	0	0	0	1.2308308589764825	2.4299382788352304	2.8496270184056054	2.3243605065054145
ENSMUSG00000114904	Gm49352	HAVANA	protein_coding	2	2.537096106511016	2.537096106511016	2.537096106511016	2.537096106511016	2.537096106511016	2.537096106511016	2.537096106511016	2.537096106511016	2.537096106511016	2.537096106511016	2.537096106511016	2.537096106511016	2.537096106511016	2.537096106511016	2.537096106511016	2.537096106511016	2.537096106511016	2.537096106511016	2.537096106511016	2.537096106511016	2.537096106511016	2.537096106511016	2.537096106511016	2.537096106511016	0	0	0	0	0	0	0	0	0	0	0	0	0	0	0	0	0	0	0	0	0	0	0	0
ENSMUSG00000114905	Gm48113	HAVANA	processed_pseudogene	2	3.7037412183999865	2.537096106511016	3.8435972231224795	3.6450196139218893	3.7271654851871263	5.184131012345397	5.1838848111196505	6.907879091945945	2.537096106511016	5.2667752717215235	5.0450717304951205	5.216534075662634	4.524961989212994	2.537096106511016	7.050802293550883	5.001599707609114	5.450883572270251	4.446395288113016	5.007133253221208	2.537096106511016	2.537096106511016	4.849288599908248	2.537096106511016	2.537096106511016	4.006906438710476	0	5.094398795829677	3.5946157179893863	4.178550224752286	25.674474292288313	25.668428641541638	108.7544048002268	0	27.766345950198904	22.427502150363182	26.47969768097308	12.877244474990489	0	121.2333179846234	21.478716096239022	32.90187941585735	11.738913994358295	18.38610537848152	0	0	21.597800415011616	0	0
ENSMUSG00000114906	Gm48098	HAVANA	processed_pseudogene	2	2.537096106511016	2.537096106511016	2.537096106511016	2.537096106511016	2.537096106511016	2.537096106511016	3.166510142659859	2.537096106511016	2.537096106511016	2.537096106511016	2.537096106511016	2.537096106511016	2.537096106511016	2.537096106511016	2.537096106511016	2.537096106511016	2.537096106511016	2.537096106511016	2.537096106511016	2.537096106511016	2.537096106511016	2.537096106511016	2.537096106511016	2.537096106511016	0	0	0	0	0	0	1.1223890998672559	0	0	0	0	0	0	0	0	0	0	0	0	0	0	0	0	0
ENSMUSG00000114907	Gm47794	HAVANA	lncRNA	2	3.947332300799431	3.996799164395629	4.410062423200116	4.422422478311733	4.817809962103907	4.5500244402144725	4.506479227050396	3.940623142539678	4.478964745387447	3.9335138729546206	4.219551165986756	3.718091822468116	4.653060827655602	4.093743728192919	4.294365993652449	3.771034558313427	4.129346544503824	4.322402804845448	3.362871214759448	3.473647322929558	3.1024491107009107	4.362442830382579	4.514015063828847	4.5329036358260675	6.001867823341925	6.4663694715528095	11.236114120202298	11.405519339808558	17.78973839312085	13.255480800888854	12.603047745994164	5.94047	12.202210695410836	5.875833355188144	8.829858395548802	4.111570676785849	14.890600385956462	7.438859920103667	9.730067973405163	4.511237631783732	7.817362621303588	10.082071110606623	10.599012126385173	12.71436155674866	12.996292674015006	1.9540757594723766	2.533112445677084	0.902782
ENSMUSG00000114908	Gm9547	HAVANA	processed_pseudogene	2	2.537096106511016	2.537096106511016	2.537096106511016	2.537096106511016	2.537096106511016	2.537096106511016	2.537096106511016	2.537096106511016	2.537096106511016	2.537096106511016	2.537096106511016	2.537096106511016	2.537096106511016	2.537096106511016	2.537096106511016	2.537096106511016	2.537096106511016	2.537096106511016	3.1164815046373264	2.537096106511016	2.537096106511016	2.537096106511016	2.537096106511016	2.537096106511016	0	0	0	0	0	0	0	0	0	0	0	0	0	0	0	0	0	0	0	0	0	0.9487618435550177	0	0
ENSMUSG00000114909	Csnk2a1-ps1	HAVANA	processed_pseudogene	2	2.537096106511016	2.537096106511016	2.537096106511016	2.537096106511016	2.537096106511016	2.537096106511016	3.4178039471639323	2.537096106511016	2.537096106511016	2.537096106511016	2.537096106511016	2.537096106511016	2.537096106511016	2.537096106511016	2.537096106511016	2.537096106511016	3.0917137510812323	2.537096106511016	2.537096106511016	2.537096106511016	2.537096106511016	2.537096106511016	2.537096106511016	2.537096106511016	0	0	0	0	0	0	2.2310130591267616	0	0	0	0	0	0	0	0	0	0.8684050885489881	0	0	0	0	0	0	0
ENSMUSG00000114910	Gm48756	HAVANA	processed_pseudogene	2	2.537096106511016	2.537096106511016	2.537096106511016	2.537096106511016	2.537096106511016	2.537096106511016	2.537096106511016	2.537096106511016	2.537096106511016	2.537096106511016	2.537096106511016	2.537096106511016	2.537096106511016	2.537096106511016	2.537096106511016	2.537096106511016	2.537096106511016	2.537096106511016	2.537096106511016	2.537096106511016	2.537096106511016	2.537096106511016	2.537096106511016	2.537096106511016	0	0	0	0	0	0	0	0	0	0	0	0	0	0	0	0	0	0	0	0	0	0	0	0
ENSMUSG00000114911	Gm17878	HAVANA	processed_pseudogene	2	2.537096106511016	2.537096106511016	2.537096106511016	2.537096106511016	2.537096106511016	2.537096106511016	2.537096106511016	2.537096106511016	2.537096106511016	2.537096106511016	2.537096106511016	2.537096106511016	2.537096106511016	2.537096106511016	2.537096106511016	2.537096106511016	2.537096106511016	2.537096106511016	2.537096106511016	2.537096106511016	2.537096106511016	2.537096106511016	2.537096106511016	2.537096106511016	0	0	0	0	0	0	0	0	0	0	0	0	0	0	0	0	0	0	0	0	0	0	0	0
ENSMUSG00000114912	Gm48049	HAVANA	processed_pseudogene	2	2.537096106511016	3.1581627571713713	2.537096106511016	2.537096106511016	2.537096106511016	2.537096106511016	2.537096106511016	2.537096106511016	2.537096106511016	2.537096106511016	2.537096106511016	2.537096106511016	2.537096106511016	2.537096106511016	2.537096106511016	2.537096106511016	2.537096106511016	2.537096106511016	2.537096106511016	2.537096106511016	2.537096106511016	2.537096106511016	2.537096106511016	2.537096106511016	0	1.0923607225478826	0	0	0	0	0	0	0	0	0	0	0	0	0	0	0	0	0	0	0	0	0	0
ENSMUSG00000114913	Gm18276	HAVANA	processed_pseudogene	2	2.537096106511016	2.537096106511016	2.537096106511016	2.537096106511016	2.537096106511016	2.537096106511016	3.163404898959056	2.537096106511016	2.537096106511016	2.537096106511016	2.537096106511016	2.537096106511016	2.537096106511016	2.537096106511016	2.537096106511016	2.537096106511016	3.092782090064065	2.537096106511016	2.537096106511016	2.537096106511016	2.537096106511016	2.537096106511016	2.537096106511016	2.537096106511016	0	0	0	0	0	0	1.111168755821124	0	0	0	0	0	0	0	0	0	0.8717951629827909	0	0	0	0	0	0	0
ENSMUSG00000114914	Gm48571	HAVANA	lncRNA	2	2.537096106511016	2.537096106511016	2.537096106511016	2.537096106511016	2.537096106511016	3.0847865068887974	2.537096106511016	2.537096106511016	2.537096106511016	2.537096106511016	2.537096106511016	2.537096106511016	2.537096106511016	2.537096106511016	2.537096106511016	2.537096106511016	2.537096106511016	2.537096106511016	2.537096106511016	2.537096106511016	2.537096106511016	2.537096106511016	2.537096106511016	2.537096106511016	0	0	0	0	0	0.8465893480405573	0	0	0	0	0	0	0	0	0	0	0	0	0	0	0	0	0	0
ENSMUSG00000114915	Gm5667	HAVANA	processed_pseudogene	2	2.537096106511016	2.537096106511016	2.537096106511016	2.537096106511016	2.537096106511016	2.537096106511016	2.537096106511016	2.537096106511016	2.537096106511016	2.537096106511016	2.537096106511016	2.537096106511016	2.537096106511016	2.537096106511016	2.537096106511016	2.537096106511016	2.537096106511016	2.537096106511016	2.537096106511016	2.537096106511016	2.537096106511016	2.537096106511016	2.537096106511016	2.537096106511016	0	0	0	0	0	0	0	0	0	0	0	0	0	0	0	0	0	0	0	0	0	0	0	0
ENSMUSG00000114916	4930572O13Rik	HAVANA	lncRNA	2	3.1539188449656548	2.537096106511016	2.537096106511016	2.537096106511016	2.537096106511016	2.537096106511016	2.537096106511016	2.537096106511016	2.537096106511016	2.537096106511016	2.537096106511016	2.537096106511016	2.537096106511016	2.537096106511016	2.537096106511016	2.537096106511016	2.537096106511016	2.537096106511016	2.537096106511016	2.537096106511016	2.537096106511016	2.537096106511016	2.537096106511016	2.537096106511016	1.0772570311195446	0	0	0	0	0	0	0	0	0	0	0	0	0	0	0	0	0	0	0	0	0	0	0
ENSMUSG00000114917	Gm48250	HAVANA	lncRNA	2	2.537096106511016	2.537096106511016	2.537096106511016	2.537096106511016	2.537096106511016	2.537096106511016	2.537096106511016	2.537096106511016	2.537096106511016	2.537096106511016	2.537096106511016	2.537096106511016	2.537096106511016	2.537096106511016	2.537096106511016	2.537096106511016	3.09043	3.085831576808507	2.537096106511016	2.537096106511016	2.537096106511016	2.537096106511016	2.537096106511016	2.537096106511016	0	0	0	0	0	0	0	0	0	0	0	0	0	0	0	0	0.8643470044052727	0.8498621470046359	0	0	0	0	0	0
ENSMUSG00000114918	Gm9012	HAVANA	processed_pseudogene	2	2.537096106511016	2.537096106511016	3.140337870890791	3.6652819054855637	3.3176513561897605	3.0908908631453746	2.537096106511016	2.537096106511016	2.537096106511016	2.537096106511016	3.1095509769978973	3.083342321203538	2.537096106511016	2.537096106511016	2.537096106511016	3.3335481341855364	2.537096106511016	2.537096106511016	3.1155251828918615	2.537096106511016	3.0977405989713405	2.537096106511016	3.1317965021940277	2.537096106511016	0	0	1.0296606811683717	3.733999299918304	1.7408788888536557	0.8657985488739975	0	0	0	0	0.9259044857852802	0.8420774117759611	0	0	0	1.8143215550181524	0	0	0	1.0003002400019223	0	0.9455906060648612	0	0.8876192262690551
ENSMUSG00000114919	Gm6122	HAVANA	processed_pseudogene	2	2.537096106511016	2.537096106511016	2.537096106511016	2.537096106511016	2.537096106511016	2.537096106511016	2.537096106511016	2.537096106511016	2.537096106511016	2.537096106511016	2.537096106511016	2.537096106511016	2.537096106511016	2.537096106511016	2.537096106511016	2.537096106511016	2.537096106511016	2.537096106511016	2.537096106511016	3.2015394455548636	2.537096106511016	2.537096106511016	2.537096106511016	2.537096106511016	0	0	0	0	0	0	0	0	0	0	0	0	0	0	0	0	0	0	0	0	0	0	1.253060239387295	0
ENSMUSG00000114920	Gm19097	HAVANA	processed_pseudogene	2	2.537096106511016	2.537096106511016	2.537096106511016	3.0978082115422643	2.537096106511016	3.0937071356556296	2.537096106511016	2.537096106511016	2.537096106511016	2.537096106511016	2.537096106511016	2.537096106511016	2.537096106511016	2.537096106511016	2.537096106511016	2.537096106511016	2.537096106511016	2.537096106511016	2.537096106511016	2.537096106511016	2.537096106511016	2.537096106511016	2.537096106511016	2.537096106511016	0	0	0	0.887836	0	0.874736	0	0	0	0	0	0	0	0	0	0	0	0	0	0	0	0	0	0
ENSMUSG00000114921	Gm18578	HAVANA	processed_pseudogene	2	2.537096106511016	2.537096106511016	2.537096106511016	2.537096106511016	2.537096106511016	2.537096106511016	2.537096106511016	2.537096106511016	2.537096106511016	2.537096106511016	2.537096106511016	2.537096106511016	2.537096106511016	3.541814357212047	2.537096106511016	2.537096106511016	2.537096106511016	2.537096106511016	3.528112057082646	2.537096106511016	3.098970181505015	2.537096106511016	2.537096106511016	2.537096106511016	0	0	0	0	0	0	0	0	0	0	0	0	0	2.930648815108309	0	0	0	0	0	0	0	2.8481623102445566	0	0.8915660198061981
ENSMUSG00000114922	Ppifos	HAVANA	lncRNA	2	2.537096106511016	2.537096106511016	3.1368146246581476	2.537096106511016	3.8506993222684818	3.090075185032937	2.537096106511016	2.537096106511016	2.537096106511016	2.537096106511016	3.1085848201368105	3.5968364937443362	2.537096106511016	3.2609606531704785	2.537096106511016	3.329856444264887	3.4843180143426644	3.0881102824089206	3.342645830688397	2.537096106511016	3.326362835549506	3.0941484808707544	3.145655459955807	2.537096106511016	0	0	1.0174961164223026	0	5.153721861639846	0.8632188518109681	0	0	0	0	0.9227410186210675	3.27516	0	1.4921056684046872	0	1.7971210927105503	2.593235371406036	0.8570209374900539	0.8761409955855233	1.048163249782361	0	1.8570853076720988	0	1.7809243792551752
ENSMUSG00000114924	Gm38408	HAVANA	lncRNA	2	3.7419668022568016	2.537096106511016	3.569183877827356	2.537096106511016	2.537096106511016	2.537096106511016	2.537096106511016	2.537096106511016	2.537096106511016	2.537096106511016	2.537096106511016	2.537096106511016	2.537096106511016	2.537096106511016	2.537096106511016	2.537096106511016	2.537096106511016	2.537096106511016	2.537096106511016	2.537096106511016	2.537096106511016	2.537096106511016	2.537096106511016	2.537096106511016	4.289151297686968	0	3.099344360229051	0	0	0	0	0	0	0	0	0	0	0	0	0	0	0	0	0	0	0	0	0
ENSMUSG00000114925	Gm47212	HAVANA	lncRNA	2	2.537096106511016	2.537096106511016	3.965506859504904	2.537096106511016	2.537096106511016	2.537096106511016	2.537096106511016	2.537096106511016	2.537096106511016	2.537096106511016	2.537096106511016	2.537096106511016	2.537096106511016	2.537096106511016	2.537096106511016	2.537096106511016	2.537096106511016	2.537096106511016	2.537096106511016	2.537096106511016	2.537096106511016	2.537096106511016	2.537096106511016	2.537096106511016	0	0	6.170095205059757	0	0	0	0	0	0	0	0	0	0	0	0	0	0	0	0	0	0	0	0	0
ENSMUSG00000114926	Gm2379	HAVANA	lncRNA	3	4.800172036932219	3.8669595234646335	4.767366611425699	3.447149134291431	4.189312767522953	3.0578859907322795	3.9370645552074954	5.494359742440983	4.973859158854582	2.537096106511016	3.0666174847880505	2.537096106511016	3.7639886212755074	2.537096106511016	3.1945331876615057	3.444272992708152	3.6757569175254514	3.9430486504921634	9.27308	9.085781619434288	9.078656814008516	3.6877711596275975	2.537096106511016	3.3171759751608327	17.46172180354771	5.291073557144173	16.86315119088101	2.387150073562505	8.481746387814502	0.76459064237016106	5.90806	34.21720121909617	20.889029011711404	0	0.7907332621653336	0	4.456807168952233	0	1.2263204151673284	2.3715920817535996	3.8072414763396574	5.962625461177365	3.8922469040909937	0	1.738707645005649	607.139	531.8200364470708	529.1435224452533
ENSMUSG00000114927	Gm47114	HAVANA	processed_pseudogene	2	2.537096106511016	2.537096106511016	2.537096106511016	2.537096106511016	2.537096106511016	2.537096106511016	2.537096106511016	2.537096106511016	2.537096106511016	2.537096106511016	2.537096106511016	2.537096106511016	2.537096106511016	2.537096106511016	2.537096106511016	2.537096106511016	2.537096106511016	2.537096106511016	2.537096106511016	2.537096106511016	2.537096106511016	2.537096106511016	2.537096106511016	2.537096106511016	0	0	0	0	0	0	0	0	0	0	0	0	0	0	0	0	0	0	0	0	0	0	0	0
ENSMUSG00000114928	Gm47848	HAVANA	processed_pseudogene	2	2.537096106511016	2.537096106511016	2.537096106511016	2.537096106511016	2.537096106511016	2.537096106511016	2.537096106511016	2.537096106511016	2.537096106511016	2.537096106511016	2.537096106511016	2.537096106511016	2.537096106511016	2.537096106511016	2.537096106511016	2.537096106511016	2.537096106511016	2.537096106511016	2.537096106511016	2.537096106511016	2.537096106511016	2.537096106511016	2.537096106511016	2.537096106511016	0	0	0	0	0	0	0	0	0	0	0	0	0	0	0	0	0	0	0	0	0	0	0	0
ENSMUSG00000114929	Gm48441	HAVANA	lncRNA	2	2.537096106511016	2.537096106511016	2.537096106511016	2.537096106511016	2.537096106511016	2.537096106511016	2.537096106511016	3.125333645066024	2.537096106511016	2.537096106511016	2.537096106511016	2.537096106511016	2.537096106511016	3.533337920978988	2.537096106511016	2.537096106511016	2.537096106511016	2.537096106511016	2.537096106511016	2.537096106511016	2.537096106511016	2.537096106511016	2.537096106511016	2.537096106511016	0	0	0	0	0	0	0	0.9783783300983969	0	0	0	0	0	2.879467260689871	0	0	0	0	0	0	0	0	0	0
ENSMUSG00000114930	Gm8447	HAVANA	processed_pseudogene	2	2.537096106511016	2.537096106511016	2.537096106511016	2.537096106511016	2.537096106511016	2.537096106511016	2.537096106511016	2.537096106511016	2.537096106511016	2.537096106511016	2.537096106511016	2.537096106511016	2.537096106511016	2.537096106511016	2.537096106511016	2.537096106511016	2.537096106511016	2.537096106511016	2.537096106511016	2.537096106511016	2.537096106511016	2.537096106511016	2.537096106511016	2.537096106511016	0	0	0	0	0	0	0	0	0	0	0	0	0	0	0	0	0	0	0	0	0	0	0	0
ENSMUSG00000114931	Gm32256	HAVANA	processed_pseudogene	2	2.537096106511016	3.1531432255999476	3.560065175185694	3.105295079054072	3.3055795084776385	2.537096106511016	2.537096106511016	2.537096106511016	2.537096106511016	2.537096106511016	2.537096106511016	2.537096106511016	2.537096106511016	3.2704518336391946	2.537096106511016	2.537096106511016	3.490409071100602	2.537096106511016	2.537096106511016	2.537096106511016	3.101624822543436	3.306057426001488	2.537096106511016	2.537096106511016	0	1.0745085416909506	3.0425550808643456	0.912012	1.6861905120331317	0	0	0	0	0	0	0	0	1.532335342919465	0	0	2.6279029142554973	0	1.6883378722040434	0	0	0	0	0.9001180248279822
ENSMUSG00000114932	Gm4936	HAVANA	processed_pseudogene	2	2.537096106511016	2.537096106511016	2.537096106511016	2.537096106511016	2.537096106511016	2.537096106511016	3.4212455332235394	2.537096106511016	2.537096106511016	2.537096106511016	2.537096106511016	3.075787594632353	3.2084121672821904	2.537096106511016	2.537096106511016	2.537096106511016	2.537096106511016	2.537096106511016	2.537096106511016	3.4681913917861174	2.537096106511016	2.537096106511016	2.537096106511016	2.537096106511016	0	0	0	0	0	0	2.2490270955453595	0	0	0	0	0.818678	1.2795851226565793	0	0	0	0	0	0	0	0	0	2.5026706651231234	0
ENSMUSG00000114933	Gm48040	HAVANA	processed_pseudogene	2	6.468547068074394	7.0433456458333685	6.613942440470888	5.198431120717217	5.247366159736431	5.267543324445075	4.993117334818118	4.799245818280774	3.7059966098918005	5.432447206379602	4.911847245782022	5.3374	5.688661089331125	5.385681417933064	6.141323524997959	5.740540475247664	5.5925066689367195	5.531764152470782	4.493783099678339	4.731276979053367	4.67263	5.53454	5.180650073682021	4.765994596244524	77.32979870640992	120.55111623215689	86.68343939713418	26.027492692540207	27.26371547298362	27.78638190678972	21.297116098991186	17.44461720269863	4.023253244628201	32.356382044651255	19.613961625628054	29.656130125623676	40.62196291044825	31.004673650358097	59.45552987383492	42.487361502730465	37.34145605637172	35.38208985596922	35.469915785119696	25.589098068567676	16.838440147414357	12.417002381802986	16.221651697834687	15.216171744459013
ENSMUSG00000114934	Gm48342	HAVANA	lncRNA	2	3.377675065702431	3.8725464959278764	3.3758320489809064	3.5045620690715693	3.9272343352381838	3.97569	3.418885194761318	3.5422992425219686	2.537096106511016	4.744295140844389	3.969450453240824	2.537096106511016	4.4215	4.350540519918139	5.096897327267146	3.647174229855693	2.537096106511016	3.3097329336264254	3.356644504157604	3.4708339327637843	3.3319992161837053	3.1065940612759886	2.537096106511016	2.537096106511016	2.026755804530991	5.338761964861948	2.0176293613923795	2.70944	5.819090022703732	6.2655670699207215	2.2366640629710726	2.9335917597621393	0	16.45102294306871	6.206969506677697	0	11.392879705984413	10.443577552935562	23.59906542962365	3.6092942755262865	0	1.7049012986006467	0.91624	0	0	1.923932584631339	2.517389693709139	1.8070940817411423
ENSMUSG00000114935	Gm47040	HAVANA	lncRNA	2	2.537096106511016	2.537096106511016	3.7101638270899366	2.537096106511016	2.537096106511016	2.537096106511016	2.537096106511016	2.537096106511016	3.372509461161407	2.537096106511016	2.537096106511016	2.537096106511016	2.537096106511016	3.5413666667706765	3.2266207592069645	2.537096106511016	2.537096106511016	2.537096106511016	3.1112078663427605	2.537096106511016	2.537096106511016	2.537096106511016	2.537096106511016	2.537096106511016	0	0	4.053557266773213	0	0	0	0	0	2.001232393919206	0	0	0	0	2.927933077802608	1.351275727290603	0	0	0	0	0	0	0.9313426910388012	0	0
ENSMUSG00000114936	Gm47061	HAVANA	lncRNA	2	2.537096106511016	2.537096106511016	2.537096106511016	3.6434741091121388	2.537096106511016	2.537096106511016	3.425085754648895	3.3699796938350097	2.537096106511016	3.362954627871816	3.3272593182367523	3.295568251631154	2.537096106511016	2.537096106511016	2.537096106511016	2.537096106511016	2.537096106511016	3.0835308363057523	3.357836426292051	3.6735208628977207	3.8804667535768917	3.5004145399918087	3.406110869373228	2.537096106511016	0	0	0	3.584107683846744	0	0	2.2692207730387373	1.9887964030793182	0	1.9544812715291615	1.785073068500373	1.6415433397956225	0	0	0	0	0	0.8426656640505924	2.685400604106908	2.170396604396205	0	1.9296830906321139	3.791538699419307	5.406802171319997
ENSMUSG00000114937	Gm30054	HAVANA	lncRNA	2	4.260558458241755	3.5885883290254443	4.057173295982004	3.781944913261168	4.258838410360215	4.283531946548643	3.422693193346323	4.045479723913587	4.318090739338192	3.534516898187338	3.330509970666455	4.2311345324859815	3.8411920287789916	3.5476719635473937	3.716363639877016	6.027713643750879	5.616859001668375	5.7828664535432015	4.3522460600122415	3.6691344390910587	4.307909958161192	8.581328609887596	8.651151542107902	8.320914943882329	9.316319222287472	3.222149435924223	7.062145748692331	4.596280156966151	9.295577742712021	9.596212120141622	2.256628030673906	6.94423	10.027403263787669	2.886556057314839	1.8001596305128968	8.965579129424821	5.074400291738213	2.9663107663096815	4.098884233814229	54.149280463040114	38.15115865234735	44.06096282551681	371.5135510457135	390.50322989985574	308.2723149631746	10.465758155615212	3.7608423057425395	9.899098553925027
ENSMUSG00000114938	Gm48134	HAVANA	processed_pseudogene	2	2.537096106511016	2.537096106511016	3.147507176113531	2.537096106511016	2.537096106511016	2.537096106511016	2.537096106511016	2.537096106511016	2.537096106511016	2.537096106511016	2.537096106511016	2.537096106511016	2.537096106511016	2.537096106511016	2.537096106511016	2.537096106511016	2.537096106511016	2.537096106511016	2.537096106511016	3.208754810456863	3.092182671370911	2.537096106511016	2.537096106511016	2.537096106511016	0	0	1.0546466528042504	0	0	0	0	0	0	0	0	0	0	0	0	0	0	0	0	0	0	0	1.2809151840398474	0.8698922331282167
ENSMUSG00000114939	Gm48566	HAVANA	TEC	2	3.130401710848889	3.1522455451389826	3.1376268135259626	3.321209964182861	3.0729979124646167	3.3268123440525366	2.537096106511016	3.365331105894907	2.537096106511016	3.364226479011272	2.537096106511016	3.297439556993867	4.408486313377736	4.228306090932513	2.537096106511016	3.9790296539964993	3.0917976940224077	3.0838345587849867	3.366387341615689	3.985834678885529	2.537096106511016	3.985774939476181	3.1566021336937204	2.537096106511016	0.9955477335180922	1.0713320922987826	1.0202936457894043	1.7571784409476925	0.8101237913199104	1.7830039416138554	0	1.9660535489941722	0	1.9606699806857846	0	1.6498402460164119	11.21463297488958	8.932316611106591	0	6.297094097451881	0.868671	0.8436138625634724	6.361029590344722	1.086793838104009	0	1.9712087182240174	6.361597585839558	0
ENSMUSG00000114940	Gm21378	HAVANA	processed_pseudogene	2	2.537096106511016	3.5821966422206772	3.376791277756378	2.537096106511016	3.734455454969216	2.537096106511016	3.7620652695984576	4.131907746126749	3.3680911074404993	3.3683134137260033	4.170050290255266	3.3031986909760906	3.4921231934844124	2.537096106511016	2.537096106511016	3.329905495278948	4.653429190377953	2.537096106511016	3.3560505693100358	3.4753116893956655	3.7724970630128887	2.537096106511016	4.253410244080542	3.6811829770646467	0	3.181403097724531	2.022376594936113	0	4.232815266611609	0	4.442015745178759	7.845044782607207	1.9795396286095919	1.980628037920983	8.264603397044517	1.6755148488712523	2.6377046530363684	0	0	1.7973490574166113	14.89668346521538	0	0	9.230316020398027	3.8455002190633834	1.9210705555961889	2.5424391432373405	4.522583748178027
ENSMUSG00000114941	Gm47779	HAVANA	processed_pseudogene	2	2.537096106511016	2.537096106511016	2.537096106511016	2.537096106511016	2.537096106511016	2.537096106511016	2.537096106511016	2.537096106511016	2.537096106511016	2.537096106511016	2.537096106511016	2.537096106511016	2.537096106511016	2.537096106511016	2.537096106511016	2.537096106511016	2.537096106511016	2.537096106511016	2.537096106511016	2.537096106511016	2.537096106511016	2.537096106511016	2.537096106511016	2.537096106511016	0	0	0	0	0	0	0	0	0	0	0	0	0	0	0	0	0	0	0	0	0	0	0	0
ENSMUSG00000114942	Gm49361	HAVANA	protein_coding	2	2.537096106511016	2.537096106511016	2.537096106511016	2.537096106511016	2.537096106511016	3.939049085041294	2.537096106511016	2.537096106511016	2.537096106511016	2.537096106511016	2.537096106511016	2.537096106511016	2.537096106511016	2.537096106511016	2.537096106511016	2.537096106511016	2.537096106511016	2.537096106511016	2.537096106511016	2.537096106511016	2.537096106511016	2.537096106511016	2.537096106511016	2.537096106511016	0	0	0	0	0	5.9261254362838995	0	0	0	0	0	0	0	0	0	0	0	0	0	0	0	0	0	0
ENSMUSG00000114943	Gm8947	HAVANA	protein_coding	2	2.537096106511016	2.537096106511016	2.537096106511016	3.6713210506975145	2.537096106511016	3.4738569407018964	2.537096106511016	2.537096106511016	2.537096106511016	7.299426047506836	6.414561736558563	2.537096106511016	2.537096106511016	2.537096106511016	2.537096106511016	2.537096106511016	2.537096106511016	2.537096106511016	2.537096106511016	2.537096106511016	2.537096106511016	2.537096106511016	2.537096106511016	4.016267081415355	0	0	0	3.776126536216725	0	2.5342860555780713	0	0	0	146.12927733528286	74.09172584292452	0	0	0	0	0	0	0	0	0	6.6549728412570435	0	0	0
ENSMUSG00000114944	Gm48299	HAVANA	processed_pseudogene	2	2.537096106511016	2.537096106511016	2.537096106511016	2.537096106511016	2.537096106511016	2.537096106511016	2.537096106511016	2.537096106511016	2.537096106511016	2.537096106511016	2.537096106511016	2.537096106511016	2.537096106511016	2.537096106511016	2.537096106511016	2.537096106511016	2.537096106511016	2.537096106511016	2.537096106511016	2.537096106511016	2.537096106511016	2.537096106511016	2.537096106511016	2.537096106511016	0	0	0	0	0	0	0	0	0	0	0	0	0	0	0	0	0	0	0	0	0	0	0	0
ENSMUSG00000114945	Gm48265	HAVANA	lncRNA	2	3.734711779391754	4.196296069383141	3.9594672804666007	5.387498596141238	4.922898476291035	6.253246749841035	3.6076882128077123	3.3691996743262163	3.9460634747717807	3.544270665826312	3.5180118684520423	3.720412143037766	3.991971807768253	4.345102293418405	2.537096106511016	3.7708139225489345	4.044137708746465	4.1986447786801895	3.8043942903736934	3.472474196799001	4.513008387357304	3.7413004797654965	4.540137149632221	4.694235996269779	4.234730645919113	8.561350608113846	6.113879951207971	31.056351738023867	19.83690211145084	65.11398014171542	3.3456470203184936	1.9849703683026638	5.9902279878955245	2.945573962060058	2.7881954889560507	4.1286394324928395	6.420113058653705	10.373058898723267	0	4.50953	6.930778169261297	8.588230178344915	4.284136400777299	13.105374425783888	15.581349057336311	4.7741862547401235	2.526549846319042	12.699453338116525
ENSMUSG00000114946	Gm47756	HAVANA	TEC	2	3.8245018934573576	3.1460983311156983	3.1310689197967676	3.5060372678501297	4.174661310267796	3.0960649443724595	3.1665434431119657	3.5417728964060524	3.1332130505209586	3.9284356177540647	4.229850374072143	4.008755870812468	4.236039581141599	3.261660674172165	3.5247338923215574	3.3251269881512275	3.4848154899801997	3.729719850146405	3.683161526675702	2.537096106511016	3.335166986818626	2.537096106511016	2.537096106511016	3.1434354219523946	4.9369008199015605	1.0497119745573422	0.9978196606815591	2.718013876103342	8.316258753532997	0.8822552148514442	1.122509745723529	2.930397250676726	1.0051389420572263	5.829919512375075	8.950467612116705	6.581812793967769	9.023450136454608	1.495053415380697	2.8280267607895606	1.7752136740083668	2.5960572762344536	4.197518448309063	0	0	1.0404177265958297	3.8595051854383793	0	1.8218918891260785
ENSMUSG00000114947	Gm18577	HAVANA	processed_pseudogene	2	2.537096106511016	3.138415920257529	2.537096106511016	2.537096106511016	2.537096106511016	2.537096106511016	2.537096106511016	2.537096106511016	3.6932162323241666	2.537096106511016	2.537096106511016	2.537096106511016	2.537096106511016	3.2521819678959045	2.537096106511016	2.537096106511016	2.537096106511016	2.537096106511016	2.537096106511016	2.537096106511016	2.537096106511016	3.0945179536909584	2.537096106511016	3.133667622087324	0	1.0230155037177644	0	0	0	0	0	0	3.931126551564888	0	0	0	0	1.4554007897622696	0	0	0	0	0.8773180344272865	0	1.006694262729138	0	0	0
ENSMUSG00000114948	Gm6066	HAVANA	processed_pseudogene	2	2.537096106511016	2.537096106511016	3.566897084484949	2.537096106511016	2.537096106511016	2.537096106511016	2.537096106511016	2.537096106511016	2.537096106511016	2.537096106511016	2.537096106511016	2.537096106511016	2.537096106511016	2.537096106511016	2.537096106511016	2.537096106511016	2.537096106511016	2.537096106511016	2.537096106511016	2.537096106511016	2.537096106511016	2.537096106511016	2.537096106511016	2.537096106511016	0	0	3.0850476025298788	0	0	0	0	0	0	0	0	0	0	0	0	0	0	0	0	0	0	0	0	0
ENSMUSG00000114949	Gm47530	HAVANA	TEC	2	3.5535656879034834	3.1527748222075203	3.7115764325153155	3.6391926638010244	3.4603963250921033	3.501529696193667	2.537096106511016	2.537096106511016	2.537096106511016	2.537096106511016	2.537096106511016	3.2964957307655025	2.537096106511016	2.537096106511016	3.2372548631725158	2.537096106511016	2.537096106511016	2.537096106511016	3.54816	4.1173594369931195	3.659466483966608	2.537096106511016	2.537096106511016	2.537096106511016	3.002435102813526	1.0732043493690964	4.06386	3.5550887434277043	2.459527539780126	2.6918515217985064	0	0	0	0	0	1.645652766227093	0	0	1.3940983201224557	0	0	0	0	0	0	2.9692788190928976	7.6886151123081135	3.6936867869163974
ENSMUSG00000114950	Gm47747	HAVANA	processed_pseudogene	2	2.537096106511016	2.537096106511016	2.537096106511016	2.537096106511016	2.537096106511016	2.537096106511016	2.537096106511016	2.537096106511016	3.131949584681008	2.537096106511016	2.537096106511016	2.537096106511016	2.537096106511016	2.537096106511016	2.537096106511016	2.537096106511016	2.537096106511016	2.537096106511016	2.537096106511016	2.537096106511016	2.537096106511016	2.537096106511016	2.537096106511016	2.537096106511016	0	0	0	0	0	0	0	0	1.0008225593187559	0	0	0	0	0	0	0	0	0	0	0	0	0	0	0
ENSMUSG00000114951	Gm20784	HAVANA	processed_pseudogene	2	2.537096106511016	2.537096106511016	2.537096106511016	2.537096106511016	2.537096106511016	2.537096106511016	2.537096106511016	2.537096106511016	2.537096106511016	2.537096106511016	2.537096106511016	2.537096106511016	2.537096106511016	2.537096106511016	2.537096106511016	2.537096106511016	2.537096106511016	2.537096106511016	2.537096106511016	2.537096106511016	2.537096106511016	4.749425987618303	2.537096106511016	2.537096106511016	0	0	0	0	0	0	0	0	0	0	0	0	0	0	0	0	0	0	16.542051654919266	0	0	0	0	0
ENSMUSG00000114952	Gm29717	HAVANA	processed_pseudogene	2	2.537096106511016	2.537096106511016	2.537096106511016	3.358466797039513	3.751971498085992	4.030131823598208	2.537096106511016	2.537096106511016	3.1329972738219434	4.5227988968844475	4.6187900824135575	4.262836334615313	3.2083213244588547	2.537096106511016	2.537096106511016	3.0971316674534934	2.537096106511016	3.0846585375314866	2.537096106511016	3.458428036056371	3.0946519963020687	3.072117678316905	2.537096106511016	2.537096106511016	0	0	0	1.9327280910000888	4.364857269686974	6.791318777621837	0	0	1.0044010984559935	12.84494764593671	14.332163119416428	9.343833149933428	1.2792326137947985	0	0	0.8856679993644935	0	0.8461890412739538	0.807434	0	0	0	2.4486987020789672	0.8777452597725678
ENSMUSG00000114953	4930519K11Rik	HAVANA	lncRNA	2	5.3608106202395875	6.197646854315461	5.953137530207961	4.393549184106723	3.6406598161218393	3.855505751628487	2.537096106511016	3.1791443831469066	2.537096106511016	3.5143813496077705	2.537096106511016	3.79856	2.537096106511016	2.537096106511016	2.537096106511016	2.537096106511016	2.537096106511016	2.537096106511016	3.497529004160196	3.032657424739708	3.1379957421742173	2.537096106511016	2.537096106511016	2.537096106511016	30.30414185434502	62.247483594008905	50.88988934612051	11.012400354948001	3.565017809949924	5.194099836728653	0	1.168649790109832	0	2.766812934052628	0	4.727589546321358	0	0	0	0	0	0	0	0	0	2.6687480847227354	0.6915980591932842	1.0215657173448884
ENSMUSG00000114954	Gm47746	HAVANA	processed_pseudogene	2	2.537096106511016	2.537096106511016	2.537096106511016	2.537096106511016	2.537096106511016	2.537096106511016	2.537096106511016	2.537096106511016	2.537096106511016	2.537096106511016	2.537096106511016	2.537096106511016	2.537096106511016	2.537096106511016	2.537096106511016	2.537096106511016	2.537096106511016	2.537096106511016	2.537096106511016	2.537096106511016	2.537096106511016	2.537096106511016	2.537096106511016	2.537096106511016	0	0	0	0	0	0	0	0	0	0	0	0	0	0	0	0	0	0	0	0	0	0	0	0
ENSMUSG00000114955	Gm48109	HAVANA	processed_pseudogene	2	3.3985628234854945	2.537096106511016	2.537096106511016	2.537096106511016	2.537096106511016	2.537096106511016	2.537096106511016	2.537096106511016	2.537096106511016	2.537096106511016	2.537096106511016	2.537096106511016	2.537096106511016	2.537096106511016	2.537096106511016	2.537096106511016	2.537096106511016	2.537096106511016	2.537096106511016	2.537096106511016	3.6584742692734498	2.537096106511016	2.537096106511016	2.537096106511016	2.1317488070569848	0	0	0	0	0	0	0	0	0	0	0	0	0	0	0	0	0	0	0	0	0	0	3.6868336006440745
ENSMUSG00000114956	Gm47893	HAVANA	processed_pseudogene	2	2.537096106511016	2.537096106511016	2.537096106511016	2.537096106511016	2.537096106511016	2.537096106511016	2.537096106511016	2.537096106511016	2.537096106511016	2.537096106511016	2.537096106511016	2.537096106511016	2.537096106511016	2.537096106511016	2.537096106511016	2.537096106511016	2.537096106511016	2.537096106511016	2.537096106511016	2.537096106511016	2.537096106511016	2.537096106511016	2.537096106511016	2.537096106511016	0	0	0	0	0	0	0	0	0	0	0	0	0	0	0	0	0	0	0	0	0	0	0	0
ENSMUSG00000114957	Gm47316	HAVANA	lncRNA	2	2.537096106511016	2.537096106511016	3.137952809526438	2.537096106511016	2.537096106511016	2.537096106511016	2.537096106511016	2.537096106511016	2.537096106511016	3.1282606253497334	2.537096106511016	2.537096106511016	2.537096106511016	2.537096106511016	2.537096106511016	2.537096106511016	2.537096106511016	2.537096106511016	2.537096106511016	2.537096106511016	2.537096106511016	2.537096106511016	2.537096106511016	2.537096106511016	0	0	1.021417642463838	0	0	0	0	0	0	0.9882752815787187	0	0	0	0	0	0	0	0	0	0	0	0	0	0
ENSMUSG00000114958	Gm48612	HAVANA	lncRNA	2	2.537096106511016	2.537096106511016	2.537096106511016	2.537096106511016	2.537096106511016	2.537096106511016	2.537096106511016	2.537096106511016	2.537096106511016	2.537096106511016	2.537096106511016	2.537096106511016	2.537096106511016	2.537096106511016	2.537096106511016	2.537096106511016	2.537096106511016	2.537096106511016	2.537096106511016	2.537096106511016	2.537096106511016	2.537096106511016	2.537096106511016	2.537096106511016	0	0	0	0	0	0	0	0	0	0	0	0	0	0	0	0	0	0	0	0	0	0	0	0
ENSMUSG00000114959	G630093K05Rik	HAVANA	lncRNA	2	4.746885175575893	3.153561356388641	3.136467053656768	3.105748212642567	3.0851239333317797	3.0951307968235997	2.537096106511016	3.1300832610203737	2.537096106511016	2.537096106511016	3.103684733824288	3.0776286077620245	3.208820490975111	2.537096106511016	2.537096106511016	3.3328491298285616	2.537096106511016	3.085900175265624	3.3592431146635007	3.4762098319370414	2.537096106511016	2.537096106511016	2.537096106511016	2.537096106511016	16.496929509468558	1.0759897769850646	1.0163001544053638	0.9134856409308884	0.8476453369079543	0.8792721898769632	0	0.9944643237413566	0	0	0.9067832707953588	0.8243488635663007	1.2811702236261966	0	0	1.811057985407445	0	0.8500772023595299	0	0	0	1.9364816388631612	2.54748	0
ENSMUSG00000114960	Gm47649	HAVANA	TEC	2	4.986164208131567	4.840403139810335	5.3704372616598075	4.634868677484529	4.335839935404323	4.305118044573016	4.245573470516637	3.8195591971038123	4.616054847536282	4.645222485169495	3.9510752064514563	4.4304511545484795	4.389959169075231	3.260667059225024	3.8977652551440793	4.373962842383173	3.4849705901666157	4.55197	4.334326870553489	4.532896994024152	4.467668912010603	4.501419083565677	4.2847253817037165	4.071217181791192	21.149104552330336	18.216335010398332	30.573805003902088	14.592319821899379	10.253670377495066	9.8641	9.136616266951863	4.89661	14.288227729786266	14.761568188803238	6.03628	11.516463490614367	10.964157677087623	1.4908702797958386	5.557193642067205	10.750893556389958	2.5969374193787713	13.28521759121828	12.528673945131443	9.610898399532935	7.205380603010977	10.234253262146593	12.996192799959053	12.040166351312024
ENSMUSG00000114961	A930002C04Rik	HAVANA	lncRNA	2	3.728414607502313	4.657238375857514	5.361246017992232	2.537096106511016	2.537096106511016	3.7516900826342336	7.062354206891323	6.798520486222751	7.013212031375918	2.537096106511016	2.537096106511016	3.075918744521587	3.479852696484095	3.2605114434748454	2.537096106511016	3.3306503686517104	2.537096106511016	2.537096106511016	3.115826218091015	2.537096106511016	3.1019398749145397	2.537096106511016	2.537096106511016	2.537096106511016	4.187819780227473	14.959689099879505	30.316297908962046	0	0	4.362717304070066	122.29720583386661	100.01050486903162	117.82999545714958	0	0	0.819081	2.567981649640595	1.4902156976961196	0	1.800812762831217	0	0	0	0	0	0.946588	0	0.9011357862302637
ENSMUSG00000114962	Gm6343	HAVANA	processed_pseudogene	2	2.537096106511016	2.537096106511016	3.707158357762428	2.537096106511016	2.537096106511016	2.537096106511016	2.537096106511016	2.537096106511016	2.537096106511016	2.537096106511016	2.537096106511016	2.537096106511016	2.537096106511016	2.537096106511016	3.2321783447667642	2.537096106511016	2.537096106511016	3.3058845190837287	2.537096106511016	2.537096106511016	2.537096106511016	2.537096106511016	2.537096106511016	2.537096106511016	0	0	4.0316883581059715	0	0	0	0	0	0	0	0	0	0	0	1.3735676494123898	0	0	1.6875608052137634	0	0	0	0	0	0
ENSMUSG00000114963	Gm29010	HAVANA	lncRNA	2	2.537096106511016	2.537096106511016	2.537096106511016	2.537096106511016	2.537096106511016	2.537096106511016	2.537096106511016	2.537096106511016	2.537096106511016	2.537096106511016	2.537096106511016	2.537096106511016	2.537096106511016	2.537096106511016	2.537096106511016	3.1027465792853985	2.537096106511016	2.537096106511016	2.537096106511016	2.537096106511016	2.537096106511016	2.537096106511016	2.537096106511016	2.537096106511016	0	0	0	0	0	0	0	0	0	0	0	0	0	0	0	0.9037445250952086	0	0	0	0	0	0	0	0
ENSMUSG00000114964	Gm18945	HAVANA	processed_pseudogene	2	2.537096106511016	2.537096106511016	2.537096106511016	2.537096106511016	2.537096106511016	2.537096106511016	3.42044	2.537096106511016	2.537096106511016	2.537096106511016	2.537096106511016	2.537096106511016	2.537096106511016	2.537096106511016	2.537096106511016	2.537096106511016	2.537096106511016	2.537096106511016	2.537096106511016	2.537096106511016	2.537096106511016	2.537096106511016	2.537096106511016	2.537096106511016	0	0	0	0	0	0	2.2447781997345135	0	0	0	0	0	0	0	0	0	0	0	0	0	0	0	0	0
ENSMUSG00000114965	Gm47906	HAVANA	lncRNA	2	2.537096106511016	3.149976178137239	3.134686918232205	3.109678721430646	3.477234242299775	2.537096106511016	3.906078964841129	3.369318492808216	4.240309195505105	3.5376976814426895	3.337277656194706	3.0777293365941447	3.2095286720313725	3.5458064267764167	3.2324856010175735	4.49936	4.12161	4.668726870631629	2.537096106511016	2.537096106511016	2.537096106511016	3.9534977748151356	3.5710018408310282	3.5325696817353385	0	1.063323808704127	1.010186346530098	0.9263231774401063	2.5532360969060433	0	5.630348935819039	1.9855529223369885	9.074018255410424	2.905729346699211	1.8317875325697035	0.8246597162109223	1.2839218107269228	2.9549270628953828	1.3748056956362202	12.498493320178063	7.734127621907419	15.150837428186305	6.058622134138873	3.110736410823633	2.874853301092261	0	0	0
ENSMUSG00000114966	Gm18681	HAVANA	processed_pseudogene	2	2.537096106511016	2.537096106511016	2.537096106511016	2.537096106511016	2.537096106511016	2.537096106511016	2.537096106511016	2.537096106511016	2.537096106511016	2.537096106511016	2.537096106511016	2.537096106511016	2.537096106511016	2.537096106511016	2.537096106511016	2.537096106511016	2.537096106511016	2.537096106511016	2.537096106511016	2.537096106511016	2.537096106511016	2.537096106511016	2.537096106511016	2.537096106511016	0	0	0	0	0	0	0	0	0	0	0	0	0	0	0	0	0	0	0	0	0	0	0	0
ENSMUSG00000114967	Gm7473	HAVANA	processed_pseudogene	2	2.537096106511016	2.537096106511016	2.537096106511016	2.537096106511016	2.537096106511016	2.537096106511016	2.537096106511016	2.537096106511016	2.537096106511016	3.929454798516838	3.6649282868050883	4.256945721068747	2.537096106511016	2.537096106511016	2.537096106511016	2.537096106511016	2.537096106511016	3.0847415912013423	2.537096106511016	2.537096106511016	2.537096106511016	2.537096106511016	2.537096106511016	2.537096106511016	0	0	0	0	0	0	0	0	0	5.839116845648893	3.731540902732728	9.272788774474892	0	0	0	0	0	0.8464488340745845	0	0	0	0	0	0
ENSMUSG00000114968	A630019I02Rik	HAVANA	lncRNA	2	3.729726960294182	5.201626238062604	3.7173479854198503	2.537096106511016	3.3015583416443515	3.483117913049484	8.135090876109345	7.816742396435257	7.389181942498397	3.123517913925204	2.537096106511016	3.295739939501547	3.8315575402026734	2.537096106511016	3.2273446452695183	4.315785987303668	3.31638	3.616683655848558	2.537096106511016	2.537096106511016	2.537096106511016	6.344339844970814	6.498902518692846	7.061997635435599	4.197571316025872	26.106872846280766	4.106107467657203	0	1.6681805200147377	2.5864348085757345	269.64091066865456	214.00332780894158	156.22784703454292	0.972265	0	1.642303632429317	4.994756586332198	0	1.354168391963556	9.998263188709126	1.7350721815358057	3.4047170583274826	70.05870089557665	79.20494522884623	122.26423888134968	0	0	0
ENSMUSG00000114969	Hba-ps3	HAVANA	processed_pseudogene	2	2.537096106511016	2.537096106511016	2.537096106511016	3.1152548570745644	2.537096106511016	3.4616181488345625	2.537096106511016	2.537096106511016	2.537096106511016	2.537096106511016	2.537096106511016	2.537096106511016	2.537096106511016	2.537096106511016	2.537096106511016	2.537096106511016	2.537096106511016	2.537096106511016	2.537096106511016	2.537096106511016	2.537096106511016	2.537096106511016	2.537096106511016	2.537096106511016	0	0	0	0.944695	0	2.466262757708319	0	0	0	0	0	0	0	0	0	0	0	0	0	0	0	0	0	0
ENSMUSG00000114970	Gm49069	HAVANA	TEC	2	11.270744854263464	10.051749370758067	10.35455489288072	5.155189555383655	4.995508343993889	5.11054	7.189435612734592	8.155798400071495	7.747374031862003	4.2963967753609005	4.606616281731839	4.8267657885763935	4.590536379888006	4.734297541698996	4.303438947763268	4.554054087626127	4.27572	4.713164983022566	4.129074576891538	3.674730603922835	3.887090631480748	5.055566800164077	4.786846491267382	5.77104	2459.1749885047093	1049.8208713065903	1297.6945682945136	24.971186359269936	21.348190061733735	23.914885643025247	134.58305984802726	273.70345398436683	203.42639853885805	9.755292200347572	14.137332253605637	17.957970892829618	13.882795329397425	16.27466940443211	9.843090860654321	13.316992466871064	9.500450035216776	15.906296019147335	22.661157346428297	17.216787589870663	43.616411059727234	7.814426718906231	3.800029555262438	5.464099324335138
ENSMUSG00000114971	Gm49162	HAVANA	lncRNA	2	2.537096106511016	2.537096106511016	2.537096106511016	2.537096106511016	2.537096106511016	2.537096106511016	2.537096106511016	2.537096106511016	2.537096106511016	2.537096106511016	2.537096106511016	2.537096106511016	2.537096106511016	2.537096106511016	2.537096106511016	2.537096106511016	2.537096106511016	3.314335247825101	3.111913196671984	2.537096106511016	3.105402188630154	2.537096106511016	2.537096106511016	3.116535905266614	0	0	0	0	0	0	0	0	0	0	0	0	0	0	0	0	0	1.7257631714477506	0	0	0.9489424061335778	0.933663	0	0.9123599356461757
ENSMUSG00000114972	Gm49119	HAVANA	processed_pseudogene	2	2.537096106511016	2.537096106511016	2.537096106511016	2.537096106511016	2.537096106511016	2.537096106511016	3.1604756125018203	3.3671288449068464	3.1336064830649097	3.128936826799754	2.537096106511016	2.537096106511016	2.537096106511016	2.537096106511016	2.537096106511016	2.537096106511016	2.537096106511016	2.537096106511016	2.537096106511016	2.537096106511016	2.537096106511016	2.537096106511016	2.537096106511016	2.537096106511016	0	0	0	0	0	0	1.1006382214637784	1.9748321214370663	1.0064850021262488	0.9905690821157612	0	0	0	0	0	0	0	0	0	0	0	0	0	0
ENSMUSG00000114973	Gm19156	HAVANA	processed_pseudogene	2	2.537096106511016	2.537096106511016	2.537096106511016	2.537096106511016	2.537096106511016	2.537096106511016	2.537096106511016	2.537096106511016	2.537096106511016	2.537096106511016	2.537096106511016	2.537096106511016	2.537096106511016	2.537096106511016	2.537096106511016	2.537096106511016	2.537096106511016	2.537096106511016	2.537096106511016	3.2015394455548636	2.537096106511016	2.537096106511016	2.537096106511016	2.537096106511016	0	0	0	0	0	0	0	0	0	0	0	0	0	0	0	0	0	0	0	0	0	0	1.2530602393872954	0
ENSMUSG00000114974	Gm21010	HAVANA	processed_pseudogene	2	2.537096106511016	2.537096106511016	2.537096106511016	2.537096106511016	2.537096106511016	2.537096106511016	2.537096106511016	2.537096106511016	2.537096106511016	2.537096106511016	2.537096106511016	2.537096106511016	2.537096106511016	2.537096106511016	2.537096106511016	2.537096106511016	2.537096106511016	2.537096106511016	2.537096106511016	2.537096106511016	2.537096106511016	2.537096106511016	2.537096106511016	2.537096106511016	0	0	0	0	0	0	0	0	0	0	0	0	0	0	0	0	0	0	0	0	0	0	0	0
ENSMUSG00000114975	Gm49090	HAVANA	processed_pseudogene	2	2.537096106511016	2.537096106511016	2.537096106511016	2.537096106511016	2.537096106511016	2.537096106511016	2.537096106511016	2.537096106511016	2.537096106511016	2.537096106511016	2.537096106511016	2.537096106511016	2.537096106511016	2.537096106511016	2.537096106511016	2.537096106511016	2.537096106511016	2.537096106511016	2.537096106511016	2.537096106511016	2.537096106511016	2.537096106511016	2.537096106511016	2.537096106511016	0	0	0	0	0	0	0	0	0	0	0	0	0	0	0	0	0	0	0	0	0	0	0	0
ENSMUSG00000114976	Gm2333	HAVANA	processed_pseudogene	2	2.537096106511016	2.537096106511016	2.537096106511016	2.537096106511016	2.537096106511016	2.537096106511016	2.537096106511016	2.537096106511016	2.537096106511016	2.537096106511016	2.537096106511016	2.537096106511016	2.537096106511016	2.537096106511016	2.537096106511016	2.537096106511016	2.537096106511016	2.537096106511016	2.537096106511016	2.537096106511016	2.537096106511016	2.537096106511016	2.537096106511016	2.537096106511016	0	0	0	0	0	0	0	0	0	0	0	0	0	0	0	0	0	0	0	0	0	0	0	0
ENSMUSG00000114977	Gm9502	HAVANA	TEC	2	2.537096106511016	2.537096106511016	2.537096106511016	2.537096106511016	2.537096106511016	3.312973266314795	2.537096106511016	2.537096106511016	3.3866127201414282	3.376812688004883	2.537096106511016	2.537096106511016	2.537096106511016	2.537096106511016	3.711504314689502	2.537096106511016	3.0998596653737165	2.537096106511016	3.7891643183911428	3.8260861533738533	3.641986099183241	3.481435094647992	3.145286704700155	3.499289454285096	0	0	0	0	0	1.7195753056847827	0	0	2.0713300991876182	2.0224826232287216	0	0	0	0	4.063333064390753	0	0.8944268024320654	0	2.5769153954769486	1.0468746190329772	2.6789	4.6530621881416705	4.949857129194086	3.574007037122268
ENSMUSG00000114978	Gm48925	HAVANA	lncRNA	2	2.537096106511016	2.537096106511016	2.537096106511016	2.537096106511016	2.537096106511016	2.537096106511016	2.537096106511016	2.537096106511016	2.537096106511016	2.537096106511016	2.537096106511016	2.537096106511016	2.537096106511016	2.537096106511016	2.537096106511016	2.537096106511016	2.537096106511016	2.537096106511016	2.537096106511016	2.537096106511016	2.537096106511016	2.537096106511016	2.537096106511016	2.537096106511016	0	0	0	0	0	0	0	0	0	0	0	0	0	0	0	0	0	0	0	0	0	0	0	0
ENSMUSG00000114979	Gm31072	HAVANA	lncRNA	2	2.537096106511016	2.537096106511016	2.537096106511016	2.537096106511016	2.537096106511016	2.537096106511016	2.537096106511016	2.537096106511016	2.537096106511016	2.537096106511016	2.537096106511016	2.537096106511016	2.537096106511016	2.537096106511016	2.537096106511016	2.537096106511016	2.537096106511016	2.537096106511016	2.537096106511016	2.537096106511016	2.537096106511016	2.537096106511016	2.537096106511016	2.537096106511016	0	0	0	0	0	0	0	0	0	0	0	0	0	0	0	0	0	0	0	0	0	0	0	0
ENSMUSG00000114980	4933432I03Rik	HAVANA	lncRNA	2	2.537096106511016	2.537096106511016	2.537096106511016	3.3340988803847176	3.0821287791660703	2.537096106511016	3.42178	2.537096106511016	2.537096106511016	2.537096106511016	2.537096106511016	2.537096106511016	2.537096106511016	2.537096106511016	2.537096106511016	2.537096106511016	3.0911325863118524	2.537096106511016	2.537096106511016	2.537096106511016	2.537096106511016	3.321425915190969	2.537096106511016	2.537096106511016	0	0	0	1.8168951439897245	0.838296	0	2.251849764817446	0	0	0	0	0	0	0	0	0	0.8665637983742905	0	1.7581701811421468	0	0	0	0	0
ENSMUSG00000114981	Gm34093	HAVANA	lncRNA	2	2.537096106511016	2.537096106511016	2.537096106511016	2.537096106511016	2.537096106511016	2.537096106511016	2.9491233012417575	2.537096106511016	2.537096106511016	3.3078938158272377	2.537096106511016	2.537096106511016	2.537096106511016	2.537096106511016	2.983019258626024	3.279989216283689	2.537096106511016	3.336300720613763	3.2978593678029604	2.537096106511016	2.537096106511016	2.537096106511016	2.537096106511016	2.537096106511016	0	0	0	0	0	0	0.47664455800387223	0	0	1.6966026439975233	0	0	0	0	0.5589434102405708	1.5733337522711686	0	1.8272037017607088	0	0	0	1.6517046464816716	0	0
ENSMUSG00000114982	Vmn1r14	HAVANA	protein_coding	2	2.537096106511016	2.537096106511016	2.537096106511016	2.537096106511016	2.537096106511016	2.537096106511016	2.537096106511016	2.537096106511016	2.537096106511016	2.537096106511016	2.537096106511016	2.537096106511016	2.537096106511016	2.537096106511016	2.537096106511016	2.537096106511016	2.537096106511016	2.537096106511016	2.537096106511016	2.537096106511016	2.537096106511016	2.537096106511016	2.537096106511016	2.537096106511016	0	0	0	0	0	0	0	0	0	0	0	0	0	0	0	0	0	0	0	0	0	0	0	0
ENSMUSG00000114983	Gm48997	HAVANA	lncRNA	2	2.537096106511016	2.537096106511016	3.136509525067661	2.537096106511016	2.537096106511016	2.537096106511016	2.537096106511016	3.1299907911012137	2.537096106511016	2.537096106511016	2.537096106511016	2.537096106511016	2.537096106511016	2.537096106511016	2.537096106511016	2.537096106511016	2.537096106511016	2.537096106511016	2.537096106511016	2.537096106511016	2.537096106511016	2.537096106511016	2.537096106511016	2.537096106511016	0	0	1.0164462555887246	0	0	0	0	0.9941498434985742	0	0	0	0	0	0	0	0	0	0	0	0	0	0	0	0
ENSMUSG00000114984	Gm48947	HAVANA	processed_pseudogene	2	2.537096106511016	2.537096106511016	2.537096106511016	2.537096106511016	2.537096106511016	2.537096106511016	2.537096106511016	2.537096106511016	2.537096106511016	2.537096106511016	2.537096106511016	2.537096106511016	2.537096106511016	2.537096106511016	2.537096106511016	2.537096106511016	2.537096106511016	2.537096106511016	2.537096106511016	2.537096106511016	2.537096106511016	2.537096106511016	2.537096106511016	2.537096106511016	0	0	0	0	0	0	0	0	0	0	0	0	0	0	0	0	0	0	0	0	0	0	0	0
ENSMUSG00000114985	1810028F09Rik	HAVANA	lncRNA	2	2.537096106511016	2.537096106511016	3.131776614083592	3.097414355784728	2.537096106511016	3.1039805063849943	3.607888962068297	2.537096106511016	3.7022055144843007	2.537096106511016	2.537096106511016	2.537096106511016	2.537096106511016	2.537096106511016	2.537096106511016	2.537096106511016	2.537096106511016	2.537096106511016	2.537096106511016	2.537096106511016	2.537096106511016	2.537096106511016	2.537096106511016	2.537096106511016	0	0	1.000232391945867	0.8865735535906456	0	0.9077423952166209	3.3469589220261877	0	3.9957976836407947	0	0	0	0	0	0	0	0	0	0	0	0	0	0	0
ENSMUSG00000114986	Gm21162	HAVANA	unprocessed_pseudogene	2	2.537096106511016	2.537096106511016	2.537096106511016	2.537096106511016	2.537096106511016	2.537096106511016	2.537096106511016	2.537096106511016	2.537096106511016	2.537096106511016	2.537096106511016	2.537096106511016	2.537096106511016	2.537096106511016	2.537096106511016	2.537096106511016	2.537096106511016	2.537096106511016	2.537096106511016	2.537096106511016	2.537096106511016	2.537096106511016	2.537096106511016	2.537096106511016	0	0	0	0	0	0	0	0	0	0	0	0	0	0	0	0	0	0	0	0	0	0	0	0
ENSMUSG00000114987	Gm49022	HAVANA	lncRNA	2	2.537096106511016	2.537096106511016	2.537096106511016	2.537096106511016	2.537096106511016	2.537096106511016	2.537096106511016	2.537096106511016	2.537096106511016	2.537096106511016	2.537096106511016	2.537096106511016	2.537096106511016	2.537096106511016	2.537096106511016	2.537096106511016	2.537096106511016	2.537096106511016	2.537096106511016	2.537096106511016	2.537096106511016	2.537096106511016	2.537096106511016	2.537096106511016	0	0	0	0	0	0	0	0	0	0	0	0	0	0	0	0	0	0	0	0	0	0	0	0
ENSMUSG00000114988	Gm49226	HAVANA	lncRNA	2	2.537096106511016	2.537096106511016	2.537096106511016	2.537096106511016	2.537096106511016	3.086871122198455	2.537096106511016	2.537096106511016	2.537096106511016	3.126949260145891	2.537096106511016	2.537096106511016	2.537096106511016	3.245254361525498	2.537096106511016	2.537096106511016	3.095746743684463	3.3202498267993255	2.537096106511016	2.537096106511016	2.537096106511016	3.9409527607444725	3.9606764852620153	2.537096106511016	0	0	0	0	0	0.853124	0	0	0	0.9838347747032522	0	0	0	1.42678	0	0	0.8812385126049735	1.7527727011681526	5.943481552618041	6.125110101257421	0	0	0	0
ENSMUSG00000114989	Gm49303	HAVANA	lncRNA	2	5.37153	5.954094815734553	5.782503613200694	4.264220314655016	5.41902	5.311668698174126	4.833052207110006	3.9538327529566084	3.3722726240969307	5.098765835815909	4.915161858960114	4.924036790016255	5.081604305794214	5.028615413480891	4.732312189143965	5.172378186295313	3.7538951724672045	4.472583901195704	4.37782	4.633322846721838	4.53619	3.088224860387771	3.843953454167827	3.521027967006196	30.604452253087594	50.930651582634624	44.04727142441486	9.360575420050449	31.96373380433586	28.9564	18.07673955228087	6.061714901080051	2.0000663603862683	23.64214410218342	19.680635586460372	19.859970320534163	23.24869639005626	22.064751441969012	16.23980822429236	25.387083101480343	4.379501734932944	12.110495564573243	0.8573817171207658	5.097364700968387	2.8060286367024103	10.802031350167832	14.567166912437738	13.045825997635896
ENSMUSG00000114990	Gm49036	HAVANA	processed_pseudogene	2	2.537096106511016	2.537096106511016	2.537096106511016	2.537096106511016	2.537096106511016	2.537096106511016	2.537096106511016	2.537096106511016	2.537096106511016	2.537096106511016	2.537096106511016	2.537096106511016	2.537096106511016	2.537096106511016	2.537096106511016	2.537096106511016	2.537096106511016	2.537096106511016	2.537096106511016	2.537096106511016	2.537096106511016	2.537096106511016	2.537096106511016	2.537096106511016	0	0	0	0	0	0	0	0	0	0	0	0	0	0	0	0	0	0	0	0	0	0	0	0
ENSMUSG00000114991	1700128I11Rik	HAVANA	lncRNA	2	2.537096106511016	2.537096106511016	2.537096106511016	2.537096106511016	2.537096106511016	2.537096106511016	2.537096106511016	2.537096106511016	2.537096106511016	2.537096106511016	2.537096106511016	2.537096106511016	2.537096106511016	2.537096106511016	2.537096106511016	2.537096106511016	2.537096106511016	2.537096106511016	2.537096106511016	2.537096106511016	2.537096106511016	2.537096106511016	2.537096106511016	2.537096106511016	0	0	0	0	0	0	0	0	0	0	0	0	0	0	0	0	0	0	0	0	0	0	0	0
ENSMUSG00000114992	Gm2150	HAVANA	processed_pseudogene	2	2.537096106511016	2.537096106511016	2.537096106511016	2.537096106511016	2.537096106511016	2.537096106511016	2.537096106511016	2.537096106511016	2.537096106511016	2.537096106511016	2.537096106511016	2.537096106511016	2.537096106511016	2.537096106511016	2.537096106511016	2.537096106511016	2.537096106511016	2.537096106511016	2.537096106511016	2.537096106511016	2.537096106511016	2.537096106511016	2.537096106511016	2.537096106511016	0	0	0	0	0	0	0	0	0	0	0	0	0	0	0	0	0	0	0	0	0	0	0	0
ENSMUSG00000114993	Gm6363	HAVANA	processed_pseudogene	2	5.050649704361303	3.3999721242065277	4.33119	4.522828267821451	4.393468333289564	4.038744619567639	3.766015885969909	3.7000829575433216	4.680215930140556	3.368493283166233	3.7808059486026027	3.8438611826399685	3.8442023685885394	3.9395017726520485	4.494473197487087	4.773655698025438	4.120856611062217	4.609349501962383	4.451852115587528	4.436854816104085	4.169974607706974	5.997250283946813	5.889734439831295	5.9820692754205655	22.55146138126549	2.1389361757100827	10.194083542146043	12.845385810984073	11.011312339770168	6.876871957380525	4.472428639049378	3.980472939474304	15.343692165564905	1.9815089130155004	4.587359072837799	5.096596369798999	5.099437714837488	5.9302498938210855	12.427066925796762	16.976752338063932	7.726038474235897	14.180914935950383	52.797133853083864	48.250525131526125	52.13406809831487	11.815700563338542	11.60546564385302	8.263757251447322
ENSMUSG00000114994	Gm49097	HAVANA	lncRNA	2	3.3819665407451636	3.585686637442258	4.057907057017296	2.537096106511016	3.3107855881475894	3.093407731510412	3.615006114548046	3.6997	3.3782092345020054	4.038030711977835	3.507936690607713	2.537096106511016	3.214044031197937	2.537096106511016	2.537096106511016	4.156922887342835	3.7497826680281663	3.8408102234553705	2.537096106511016	2.537096106511016	2.537096106511016	2.537096106511016	2.537096106511016	2.537096106511016	2.0480930370371704	3.2036154232173217	7.069585521898241	0	1.7096609281103938	0.8737836381299814	3.39366	3.977703263649825	2.029405116173046	6.869755525268121	2.729080165768721	0	1.301538993579727	0	0	8.118652419476122	4.348228778126247	5.071229955444977	0	0	0	0	0	0
ENSMUSG00000114995	Gm49284	HAVANA	TEC	2	7.632251408313747	7.308605846448869	7.255340020192857	7.407632928849159	7.0937365227499285	7.260192605322078	7.595215848716915	7.6750189298352804	7.343555647061354	7.388735332071151	7.103140358499321	7.127729637834531	7.876218076480654	7.866799054174845	7.800864334479407	7.498889146652715	7.500058087727823	7.092131992875371	6.390614722211781	6.241541744237282	6.4601141576884675	7.456692376724838	7.568397463251421	7.285633019826903	186.9591015597499	147.13343283446997	141.39508868302968	158.383	125.23094039565295	141.9091075507852	181.93524809959607	192.9235214822819	151.01567150441966	156.17602297923807	126.12259032045958	128.48184203285507	223.4863170840186	221.9583099274438	211.53718577263223	169.45786534495718	169.60433159078283	125.07938426771409	164.24953205267386	178.3771595003452	144.63248634945836	72.6941	64.5012	76.81589660492105
ENSMUSG00000114996	Gm48958	HAVANA	TEC	2	7.558856665529771	7.64645	7.0540533304341775	6.142280026164974	6.740626240433598	8.154636721612915	8.816374803732629	9.167116202184285	8.933741439444791	6.579830537962814	7.0153395251767705	7.162800595772233	6.2845264482268455	6.787003821186767	6.399840824054442	8.788201130818328	8.878909985175556	8.60198	7.349947047661442	7.246250588319427	7.131778954140098	7.210260159974202	7.173238137042904	6.917800406069375	177.12724424016287	188.92001831392193	121.53186214126247	59.502	95.64430288819943	273.4739995519975	439.2760557978058	563.3298803843619	477.4777133049007	84.40289832166226	118.02024553028876	131.91735967139445	66.77644294933594	99.12785861441617	73.22976824249957	430.55929514011484	459.24341739203595	377.03491652786863	136.70189682631872	132.95609627097335	109.5811254440605	151.7358859813959	140.4369274562557	128.8742434678484
ENSMUSG00000114997	Gm49038	HAVANA	processed_pseudogene	2	2.537096106511016	2.537096106511016	2.537096106511016	2.537096106511016	2.537096106511016	2.537096106511016	2.537096106511016	2.537096106511016	3.372593273246769	2.537096106511016	2.537096106511016	2.537096106511016	2.537096106511016	2.537096106511016	2.537096106511016	2.537096106511016	2.537096106511016	2.537096106511016	2.537096106511016	2.537096106511016	2.537096106511016	2.537096106511016	2.537096106511016	2.537096106511016	0	0	0	0	0	0	0	0	2.0016451186375113	0	0	0	0	0	0	0	0	0	0	0	0	0	0	0
ENSMUSG00000114998	Gm2157	HAVANA	processed_pseudogene	2	2.537096106511016	2.537096106511016	2.537096106511016	2.537096106511016	2.537096106511016	2.537096106511016	2.537096106511016	2.537096106511016	2.537096106511016	2.537096106511016	2.537096106511016	2.537096106511016	2.537096106511016	2.537096106511016	2.537096106511016	2.537096106511016	2.537096106511016	2.537096106511016	2.537096106511016	2.537096106511016	2.537096106511016	2.537096106511016	2.537096106511016	2.537096106511016	0	0	0	0	0	0	0	0	0	0	0	0	0	0	0	0	0	0	0	0	0	0	0	0
ENSMUSG00000114999	Gm7962	HAVANA	processed_pseudogene	2	2.537096106511016	2.537096106511016	3.1325512915226166	2.537096106511016	3.1009560009233743	2.537096106511016	2.537096106511016	2.537096106511016	2.537096106511016	2.537096106511016	2.537096106511016	3.077254032205492	2.537096106511016	2.537096106511016	3.222939043774448	2.537096106511016	2.537096106511016	2.537096106511016	3.5148068358452287	2.537096106511016	3.1036719056731177	2.537096106511016	2.537096106511016	3.35411	0	0	1.0028769661601609	0	0.8979594062842012	0	0	0	0	0	0	0.8231934422275435	0	0	1.3366139934294141	0	0	0	0	0	1.9117573393857912	2.7693141953586258	0	0.9067416838656064
ENSMUSG00000115000	Gm49192	HAVANA	lncRNA	2	2.537096106511016	2.537096106511016	2.537096106511016	2.537096106511016	2.537096106511016	2.537096106511016	2.537096106511016	2.537096106511016	2.537096106511016	2.537096106511016	2.537096106511016	2.537096106511016	2.537096106511016	2.537096106511016	2.537096106511016	2.537096106511016	2.537096106511016	2.537096106511016	2.537096106511016	2.537096106511016	2.537096106511016	2.537096106511016	2.537096106511016	2.537096106511016	0	0	0	0	0	0	0	0	0	0	0	0	0	0	0	0	0	0	0	0	0	0	0	0
ENSMUSG00000115001	4930474H20Rik	HAVANA	lncRNA	2	2.537096106511016	2.537096106511016	2.537096106511016	2.537096106511016	2.537096106511016	2.537096106511016	2.537096106511016	2.537096106511016	2.537096106511016	2.537096106511016	2.537096106511016	2.537096106511016	2.537096106511016	2.537096106511016	2.537096106511016	2.537096106511016	2.537096106511016	2.537096106511016	2.537096106511016	2.537096106511016	2.537096106511016	2.537096106511016	2.537096106511016	2.537096106511016	0	0	0	0	0	0	0	0	0	0	0	0	0	0	0	0	0	0	0	0	0	0	0	0
ENSMUSG00000115002	Gm10847	HAVANA	lncRNA	2	2.537096106511016	3.1495579763082207	3.1310144030993228	3.6534215658650457	3.8383050179739953	3.09161	3.420751991087214	3.127939907480072	2.537096106511016	3.3517411584665107	3.329035073921333	2.537096106511016	3.204827316048448	3.751802321796606	4.029782720876321	3.1008565135344552	3.3149504536652725	3.308989334022936	2.537096106511016	3.199700644930371	3.506533978648504	3.4956277314992743	4.093721998119839	3.1315215350434413	0	1.0618514540189778	0.9976339235870992	3.652046941920232	5.050456847963305	0.8680757401545933	2.246438943745736	0.9871883147248366	0	1.9003731891189792	1.7933060742121665	0	1.265713137481506	4.36357	6.7878648973220175	0.8976385408731065	1.728562120914345	1.701543348168433	2.657806997878717	7.438632467496478	0.9993624052242593	0	1.246013009097307	2.7209053806180576
ENSMUSG00000115003	Gm48933	HAVANA	lncRNA	2	2.537096106511016	2.537096106511016	3.5864387242707654	3.117101707842207	3.094097939923337	3.0703172870261057	3.1534433283167944	2.537096106511016	2.537096106511016	2.537096106511016	3.3547839410661595	3.0737287822666954	3.6786881909986677	4.048183415862028	3.205757104521819	2.537096106511016	3.0942506481489858	3.092769262178424	2.537096106511016	2.537096106511016	2.537096106511016	2.537096106511016	3.148053294259326	2.537096106511016	0	0	3.208413481698838	0.9508214351541335	0.8759800496867501	0.8019476332272781	1.0755715526462066	0	0	0	1.9149746378347878	0.81236	3.827882551925828	6.97139	1.2693034203531484	0	0.8764663905407066	0.8717544166917466	0	1.056562756112663	0	0	0	0
ENSMUSG00000115004	Gm48920	HAVANA	processed_pseudogene	2	2.537096106511016	2.537096106511016	2.537096106511016	2.537096106511016	2.537096106511016	2.537096106511016	2.537096106511016	2.537096106511016	2.537096106511016	2.537096106511016	2.537096106511016	2.537096106511016	2.537096106511016	2.537096106511016	2.537096106511016	2.537096106511016	2.537096106511016	2.537096106511016	2.537096106511016	2.537096106511016	2.537096106511016	2.537096106511016	2.537096106511016	2.537096106511016	0	0	0	0	0	0	0	0	0	0	0	0	0	0	0	0	0	0	0	0	0	0	0	0
ENSMUSG00000115005	Gm49195	HAVANA	processed_pseudogene	2	2.537096106511016	3.1592493843917513	3.4097383970490345	2.537096106511016	3.0849982258940343	2.537096106511016	2.537096106511016	2.537096106511016	2.537096106511016	3.366182771873868	3.3556260210911044	2.537096106511016	3.1941705191035967	3.2582916355158886	2.537096106511016	3.333461565922814	3.485236768196127	2.537096106511016	3.1258557810463814	3.4704114461019953	3.295827040861524	3.4640152275445533	2.537096106511016	2.537096106511016	0	1.0962455958739186	2.1891045346899918	0	0.8472518510725296	0	0	0	0	1.9702097065050757	1.9190261653141214	0	1.2249445130858745	1.480894885862682	0	1.813917206982624	2.5984482758439964	0	2.479505821347029	0	0	0.98014	2.5150332494362035	1.6426894188041015
ENSMUSG00000115006	Gm49054	HAVANA	lncRNA	2	2.537096106511016	2.537096106511016	2.537096106511016	2.537096106511016	2.537096106511016	2.537096106511016	2.537096106511016	2.537096106511016	2.537096106511016	2.537096106511016	2.537096106511016	2.537096106511016	2.537096106511016	2.537096106511016	2.537096106511016	2.537096106511016	2.537096106511016	2.537096106511016	2.537096106511016	2.537096106511016	2.537096106511016	2.537096106511016	2.537096106511016	2.537096106511016	0	0	0	0	0	0	0	0	0	0	0	0	0	0	0	0	0	0	0	0	0	0	0	0
ENSMUSG00000115007	5830448L01Rik	HAVANA	lncRNA	3	5.765513249253595	5.586221134244733	5.736931456653423	6.253705817927839	6.209940311399326	6.193699308437467	5.191327748093111	5.067019690247045	5.5900585415331285	5.97855	5.8946805716534385	5.728282375420644	6.08893	6.064095291213163	6.916914177920654	5.214844902693322	5.090984135313828	5.628311765011281	4.6592865916380575	5.085747485952659	4.713582714719164	5.895667153655184	5.674862812255972	6.388308104946545	43.4101	37.134738976151965	42.35535820848982	65.13811615725943	62.87168899873634	62.04818496496697	25.851675867604836	22.918206626999964	37.2608	51.981494817245625	48.452201466522354	42.04038267004945	56.95586676659878	55.80258622055631	109.50704552572188	26.437250194480356	23.463124969448955	38.53684481616849	48.49251328458014	40.13729505531439	72.56066502924061	14.99364404922375	23.343229782853914	15.91352027765336
ENSMUSG00000115008	4933429O19Rik	HAVANA	lncRNA	3	3.0193935210051634	2.537096106511016	2.537096106511016	3.2753933007323406	2.537096106511016	3.2657641223256704	2.537096106511016	2.537096106511016	2.537096106511016	3.333992146995767	3.673990875054155	3.7701053382367684	2.537096106511016	2.537096106511016	2.537096106511016	2.537096106511016	2.537096106511016	2.537096106511016	2.537096106511016	2.537096106511016	2.537096106511016	2.537096106511016	2.537096106511016	2.537096106511016	0.6547322545430384	0	0	1.5535054554792482	0	1.5123948606859188	0	0	0	1.8163962353393048	3.794836305245837	4.504037346116491	0	0	0	0	0	0	0	0	0	0	0	0
ENSMUSG00000115009	G930009F23Rik	HAVANA	lncRNA	2	3.7109773147543144	3.150224937397082	3.7117340375185783	5.265622649484289	5.561335978814613	5.944474717710528	5.09957	4.520577903531073	4.542746874908275	3.81784	3.502059630818999	4.492114392798167	3.8415874670912435	2.537096106511016	3.519238229615626	6.077987046520197	6.146220987321246	5.906323803921488	6.4420562563184935	6.312918850666096	6.465754017222091	3.637783619921657	4.36341	3.830789079109046	4.059488189129545	1.0642001154216416	4.06501	27.736298784632027	36.3254	50.52226658706932	23.660624388763672	12.811843502713552	13.144881578543206	4.882639421373862	2.6949200642297777	12.39268829285098	5.077685061877569	0	2.7954389432095574	56.44512697185032	59.69393747703659	48.929740200814166	3.5455676929939064	10.611755445040446	4.9884360183553005	75.7256	68.31733360733841	77.1593
ENSMUSG00000115010	Gm20150	HAVANA	processed_pseudogene	2	2.537096106511016	2.537096106511016	2.537096106511016	2.537096106511016	2.537096106511016	3.0891547937735346	2.537096106511016	2.537096106511016	2.537096106511016	2.537096106511016	3.1085340316219456	2.537096106511016	2.537096106511016	2.537096106511016	2.537096106511016	2.537096106511016	2.537096106511016	2.537096106511016	2.537096106511016	3.1984902921581977	2.537096106511016	2.537096106511016	2.537096106511016	2.537096106511016	0	0	0	0	0	0.8603127718268735	0	0	0	0	0.922575	0	0	0	0	0	0	0	0	0	0	0	1.241385711412002	0
ENSMUSG00000115011	Gm49013	HAVANA	processed_pseudogene	2	2.537096106511016	2.537096106511016	2.537096106511016	2.537096106511016	2.537096106511016	2.537096106511016	2.537096106511016	2.537096106511016	2.537096106511016	2.537096106511016	2.537096106511016	2.537096106511016	2.537096106511016	2.537096106511016	2.537096106511016	2.537096106511016	2.537096106511016	2.537096106511016	2.537096106511016	2.537096106511016	2.537096106511016	2.537096106511016	2.537096106511016	2.537096106511016	0	0	0	0	0	0	0	0	0	0	0	0	0	0	0	0	0	0	0	0	0	0	0	0
ENSMUSG00000115012	9630009A06Rik	HAVANA	lncRNA	2	3.5880884793445444	4.213883505537559	3.1402896724453764	2.537096106511016	2.537096106511016	2.537096106511016	2.537096106511016	2.537096106511016	2.537096106511016	2.537096106511016	2.537096106511016	2.537096106511016	2.537096106511016	2.537096106511016	2.537096106511016	2.537096106511016	2.537096106511016	2.537096106511016	2.537096106511016	2.537096106511016	2.537096106511016	2.537096106511016	2.537096106511016	2.537096106511016	3.21895	8.763931775504359	1.0294937600750667	0	0	0	0	0	0	0	0	0	0	0	0	0	0	0	0	0	0	0	0	0
ENSMUSG00000115013	Gm49231	HAVANA	lncRNA	2	2.537096106511016	2.537096106511016	2.537096106511016	3.3383158197708105	3.2992303006322365	3.0902519279691902	3.1640392819490293	2.537096106511016	3.698807695334552	2.537096106511016	2.537096106511016	2.537096106511016	3.199895591105568	3.2544436511475823	2.537096106511016	2.537096106511016	2.537096106511016	2.537096106511016	2.537096106511016	2.537096106511016	3.6448915266082405	2.537096106511016	2.537096106511016	3.68043	0	0	0	1.8366654026770863	1.657800847669238	0.8637774879125826	1.1134562147694438	0	3.9712818455974572	0	0	0	1.2467591533853204	1.4648108849434116	0	0	0	0	0	0	3.840152795940937	0	0	3.593744177269019
ENSMUSG00000115014	Gm49061	HAVANA	processed_pseudogene	2	2.537096106511016	2.537096106511016	2.537096106511016	2.537096106511016	3.0848250603027814	2.537096106511016	2.537096106511016	3.131949354912313	3.1352182959465353	2.537096106511016	2.537096106511016	2.537096106511016	2.537096106511016	2.537096106511016	2.537096106511016	2.537096106511016	3.313830158976895	2.537096106511016	2.537096106511016	2.537096106511016	2.537096106511016	3.4759977097957044	2.537096106511016	3.114472062645061	0	0	0	0	0.8467099679369012	0	0	1.0008217752387771	1.012009331330259	0	0	0	0	0	0	0	1.7234670244123926	0	2.5462889122298216	0	0.9421047591270281	0	0	0
ENSMUSG00000115015	D330046F09Rik	HAVANA	lncRNA	2	3.1430342369507294	2.537096106511016	2.537096106511016	2.537096106511016	2.537096106511016	2.537096106511016	2.537096106511016	2.537096106511016	2.537096106511016	3.126172474941293	2.537096106511016	2.537096106511016	2.537096106511016	2.537096106511016	2.537096106511016	3.1040777569015012	3.321149386591834	3.3144876173228437	2.537096106511016	2.537096106511016	2.537096106511016	2.537096106511016	2.537096106511016	2.537096106511016	1.0390212222425514	0	0	0	0	0	0	0	0	0.9812093540366957	0	0	0	0	0	0.9080578718624803	1.7569002963012759	1.7264561680203707	0	0	0	0	0	0
ENSMUSG00000115016	Gm33906	HAVANA	lncRNA	3	5.039568590167669	2.537096106511016	4.292955484749679	3.1227297389943187	3.9735167358359016	2.537096106511016	2.537096106511016	2.537096106511016	2.537096106511016	6.607227735484266	6.133897318360535	3.649914674819122	2.537096106511016	2.537096106511016	2.537096106511016	2.537096106511016	2.537096106511016	2.537096106511016	2.537096106511016	2.537096106511016	2.537096106511016	2.537096106511016	2.537096106511016	2.537096106511016	22.305704552598737	0	9.712573005331143	0.9696173322382691	6.245130397450024	0	0	0	0	86.2302	59.09558489070578	3.628012901733466	0	0	0	0	0	0	0	0	0	0	0	0
ENSMUSG00000115017	Gm2573	HAVANA	processed_pseudogene	2	3.7639303655727283	4.227029669283393	4.109407591689851	3.6815446486479386	3.616256953141905	4.308270678164604	3.9146517484213725	3.846009786250156	4.234830265772601	4.351542601676649	3.5335045629960757	3.3075513387589885	4.105771711647201	3.2462125703450404	4.016036079794132	4.179556012776041	3.3227209141350227	4.205364543540222	4.433002903008269	4.656002916064367	4.349169210653469	3.290618671003263	4.325019282469346	4.100424905683077	4.45636	8.917331733652254	7.603943870759821	3.8480581036179777	3.4019018772143674	9.903626238448812	5.706383439267048	5.114505206642462	9.009160201826267	10.45660592149651	2.8804686363048915	1.6950596725387488	7.565423628642252	1.4307182929212308	6.652715490940092	8.371314801604848	1.7641236586558942	8.66543	1.6197055431277871	10.115336927543234	7.5089981772288406	11.55187460994281	14.939233768370322	10.42576598586461
ENSMUSG00000115018	Ndor1	HAVANA	protein_coding	3	2.537096106511016	2.537096106511016	2.537096106511016	5.123242915751219	2.537096106511016	4.900001023198035	2.537096106511016	2.537096106511016	4.9335959738094655	2.537096106511016	2.537096106511016	2.537096106511016	2.537096106511016	2.537096106511016	2.537096106511016	2.537096106511016	5.248309093112724	2.537096106511016	2.537096106511016	2.537096106511016	2.537096106511016	2.537096106511016	2.537096106511016	2.537096106511016	0	0	0	24.211953734184053	0	19.377017620712632	0	0	20.054463977103136	0	0	0	0	0	0	0	27.28797093320611	0	0	0	0	0	0	0
ENSMUSG00000115019	Gm4278	HAVANA	lncRNA	2	2.537096106511016	2.537096106511016	2.537096106511016	2.537096106511016	2.537096106511016	2.537096106511016	2.537096106511016	2.537096106511016	2.537096106511016	2.537096106511016	2.537096106511016	2.537096106511016	2.537096106511016	2.537096106511016	2.537096106511016	2.537096106511016	2.537096106511016	2.537096106511016	2.537096106511016	2.537096106511016	2.537096106511016	2.537096106511016	2.537096106511016	2.537096106511016	0	0	0	0	0	0	0	0	0	0	0	0	0	0	0	0	0	0	0	0	0	0	0	0
ENSMUSG00000115020	Vmn1r218	HAVANA	protein_coding	2	6.9992659177314005	7.111943819435295	7.269033512392958	6.140497622888061	5.738367023615749	5.814601426541158	5.7390316116330045	5.488911036193362	6.067956762246086	6.953186377954924	6.511455319299561	6.208228320023401	6.722995281105044	7.005948170089564	6.584560864234349	5.905810669718015	5.999376388622075	6.0918	5.556166388989266	5.707964632015558	5.657882975089881	5.867976263028806	6.091705616532246	6.176672371564791	116.58982256885577	126.96261674515678	142.85006543097722	59.41540587520844	42.4078	45.27216828764695	42.43213224579009	34.05010061981482	55.98056258180162	112.57670868659956	79.99207185281855	62.78443883522129	94.3493	117.1825469683432	84.7159	48.90861154408523	52.89056403699185	57.090238258774406	47.37166853581228	57.08584941793853	61.19485120794736	36.159027234527734	41.30803198996269	39.54736590183945
ENSMUSG00000115021	Vmn1r173	HAVANA	protein_coding	2	3.689200101882114	3.1486734508903447	2.537096106511016	2.537096106511016	2.537096106511016	3.098034193821373	2.537096106511016	2.537096106511016	2.537096106511016	3.359668174606245	3.6292366434685115	3.0734918823605017	3.1988412645551576	3.5454172154946115	3.725000504088313	3.3269290615619243	3.089976340175564	3.6067774877566823	2.537096106511016	3.2049326664311613	2.537096106511016	3.7690214367131993	3.8795816466608963	3.1429019385944073	3.9024286396604353	1.0587408304686299	0	0	0	0.8885608009806071	0	0	0	1.9385384937677679	3.488124364807528	0.811635	1.24273	2.952555125155557	4.162512241819654	1.7835441247280295	0.862907	3.3396990440900156	4.495646919595907	5.399173108046184	1.03856	0	1.2661196685403096	0
ENSMUSG00000115022	Gm49387	HAVANA	protein_coding	2	2.537096106511016	2.537096106511016	4.344978385488229	2.537096106511016	2.537096106511016	2.537096106511016	2.537096106511016	2.537096106511016	2.537096106511016	2.537096106511016	4.3261783521653525	2.537096106511016	2.537096106511016	2.537096106511016	2.537096106511016	2.537096106511016	2.537096106511016	2.537096106511016	2.537096106511016	2.537096106511016	2.537096106511016	2.537096106511016	2.537096106511016	2.537096106511016	0	0	10.371455801006295	0	0	0	0	0	0	0	10.130096135212296	0	0	0	0	0	0	0	0	0	0	0	0	0
ENSMUSG00000115023	Gm48967	HAVANA	TEC	2	5.491902152772886	3.731128383390225	4.8818134289117605	4.039460850582791	3.894754649736183	4.164615813573004	4.132133731124367	4.118123304655772	4.598750387424706	4.692818427066072	4.6841	3.818796156866819	3.824598016370274	3.769330209248889	3.2411466365940043	3.7633584978952928	4.476939346049688	3.469495087947057	3.3672964076694507	3.472362883334198	3.5049553998789755	4.812971987329175	4.4834380067621344	4.019304518232718	34.141751225147864	4.2079991361951725	19.0173	6.884016098654452	5.530842966663733	8.203983778328569	7.84749	7.696779596168306	14.01242138475956	15.557203250804381	15.409268810466953	4.890403683027922	4.937686358438398	4.498036185961708	1.409946601277362	4.4519580982627325	12.173048223745026	2.5099263700337873	17.6993	12.266784779698662	6.684698284317591	1.9756514245954435	2.52593	2.711721870964504
ENSMUSG00000115024	Gm49277	HAVANA	processed_pseudogene	2	3.1572677000243496	3.1603295940857383	3.38631	3.105653610330181	2.537096106511016	3.0823029010168193	2.537096106511016	3.1358365050414085	3.568796227677103	3.3634281081677133	3.1104310384033815	3.297852616662585	2.537096106511016	2.537096106511016	2.537096106511016	2.537096106511016	2.537096106511016	3.6216170074588327	3.9232981085520082	3.480964632649053	3.1109136903379397	3.0823761398218705	3.3733748557343586	3.102927592445498	1.0891661559672414	1.1001146690756602	2.0697992703174273	0.9131778036843154	0	0.83883776844608815	0	1.0141323611079984	3.0969182178266483	1.9567839506548166	0.928791	1.651674655452458	0	0	0	0	0	3.437360392345007	0.839066	2.0054961595593723	0.9043304269200431	5.783689797822063	2.5742575258582656	0.9303759457284834
ENSMUSG00000115025	Gm4240	HAVANA	processed_pseudogene	2	3.145679940292216	3.153682426321781	2.537096106511016	2.537096106511016	2.537096106511016	2.537096106511016	2.537096106511016	2.537096106511016	3.3763940896062743	2.537096106511016	2.537096106511016	2.537096106511016	2.537096106511016	3.2593683662501953	2.537096106511016	3.1045288460004423	2.537096106511016	2.537096106511016	3.3498939085877026	3.9825384563123305	3.1006863166071836	2.537096106511016	2.537096106511016	2.537096106511016	1.0482488266154832	1.0764188681566895	0	0	0	0	0	0	2.0204101756427577	0	0	0	0	1.4854121283008592	0	0.909522	0	0	0	0	0	1.89154	6.3303	0.8970897618879283
ENSMUSG00000115026	Gm49041	HAVANA	lncRNA	2	3.6253915104740324	3.4243266282526803	3.734450895710111	5.339770412551924	5.043251179225473	5.449937921300256	4.494156605741859	3.7202809505989345	4.158312508778491	4.147414591666315	4.108603595658517	4.561067927360941	3.9833996793593416	3.524326299861504	2.537096106511016	3.6566816371936586	3.74694	4.273487008699246	3.5172100433943263	3.6669610466418203	3.8815382609047338	4.47035	4.948858158852428	5.195128097254337	3.4624545556729287	2.2652211390087387	4.232781202162364	29.721240099257468	22.387154286479475	32.873723289420816	12.422448996880792	4.127673268589503	8.134024777071991	8.01396	7.595415454816378	13.424521238235146	6.338470844626026	2.8256026596101376	0	3.6744703049908187	4.3266580995094515	9.473174302518347	12.07851964201566	20.36787740912448	25.94562574700603	2.783465165228729	3.7456854624505063	5.416046458382139
ENSMUSG00000115027	Vmn1r81	HAVANA	protein_coding	2	7.90759	8.009357064060186	8.173772900454491	6.854513409764426	6.669281574295747	6.549844877792012	6.839334810766646	7.09197	6.620546150629693	7.141214926472638	7.147938032139195	6.930628067493308	6.814863263765572	6.9611048035405885	7.079826175743067	6.848646657454569	6.892995669851847	6.941361337334236	6.5978479105632415	6.348883940985918	6.487227330264612	6.361199652159473	6.771462831289407	6.212844865960703	228.64910725279088	246.18812140839518	277.2774395573029	104.40425098062002	90.50058522118532	82.44258981233705	103.19620579555658	125.0645241779711	87.13123738839383	129.79294166787884	130.45119973729157	110.65852677781504	101.27525016900803	113.25720482408941	123.92264332118813	103.93580854058726	107.52486540109985	111.56744333935872	71.00899680876284	97.94796080738352	63.019957096715245	85.60067560829384	70.31372362649482	78.47902172911908
ENSMUSG00000115028	Gm9391	HAVANA	processed_pseudogene	2	2.537096106511016	2.537096106511016	2.537096106511016	2.537096106511016	2.537096106511016	2.537096106511016	3.1675938427185657	2.537096106511016	3.1309254019176658	2.537096106511016	2.537096106511016	2.537096106511016	2.537096106511016	2.537096106511016	2.537096106511016	2.537096106511016	2.537096106511016	2.537096106511016	2.537096106511016	2.537096106511016	2.537096106511016	2.537096106511016	2.537096106511016	2.537096106511016	0	0	0	0	0	0	1.1263187721059962	0	0.9973307373544413	0	0	0	0	0	0	0	0	0	0	0	0	0	0	0
ENSMUSG00000115029	Gm18885	HAVANA	processed_pseudogene	2	2.537096106511016	2.537096106511016	2.537096106511016	2.537096106511016	2.537096106511016	2.537096106511016	2.537096106511016	2.537096106511016	2.537096106511016	2.537096106511016	2.537096106511016	2.537096106511016	2.537096106511016	2.537096106511016	2.537096106511016	2.537096106511016	2.537096106511016	2.537096106511016	2.537096106511016	2.537096106511016	2.537096106511016	2.537096106511016	2.537096106511016	2.537096106511016	0	0	0	0	0	0	0	0	0	0	0	0	0	0	0	0	0	0	0	0	0	0	0	0
ENSMUSG00000115030	Gm49274	HAVANA	unprocessed_pseudogene	2	8.237505705220086	8.366391623656853	8.236600879873604	7.333659433487569	6.933176984092961	7.299600988508619	7.07958	7.409371923138502	7.114793705959324	7.386719722159497	7.3555188242529495	7.006653840569005	7.223563011061486	6.996244044960015	6.829112572819161	7.3005034752014755	7.345757705746588	7.3292877426938965	6.932842908687033	6.940291578785361	6.844174640690791	7.396431895300887	7.178951718655846	7.285533286162466	290.31509394651516	318.5095680633754	290.1259338208721	149.90680936361827	110.87375995534545	146.14835387666417	123.8998071850929	158.5875400239085	127.23565699617353	155.94233435990157	152.36635626313216	117.24530192668786	138.0715701832278	116.3226824190475	102.38980023507153	146.247	151.263	149.41938845256522	157.0713748199938	133.5279090739207	144.62171562696304	110.84552852276056	111.47654880362253	103.58001527014143
ENSMUSG00000115031	Gm49051	HAVANA	processed_pseudogene	2	2.537096106511016	2.537096106511016	2.537096106511016	2.537096106511016	2.537096106511016	2.537096106511016	2.537096106511016	2.537096106511016	2.537096106511016	2.537096106511016	2.537096106511016	2.537096106511016	2.537096106511016	2.537096106511016	2.537096106511016	2.537096106511016	2.537096106511016	2.537096106511016	2.537096106511016	2.537096106511016	2.537096106511016	2.537096106511016	2.537096106511016	2.537096106511016	0	0	0	0	0	0	0	0	0	0	0	0	0	0	0	0	0	0	0	0	0	0	0	0
ENSMUSG00000115032	Gm49301	HAVANA	processed_pseudogene	2	2.537096106511016	2.537096106511016	2.537096106511016	2.537096106511016	2.537096106511016	2.537096106511016	2.537096106511016	2.537096106511016	2.537096106511016	2.537096106511016	2.537096106511016	2.537096106511016	2.537096106511016	2.537096106511016	2.537096106511016	2.537096106511016	2.537096106511016	2.537096106511016	2.537096106511016	2.537096106511016	2.537096106511016	2.537096106511016	2.537096106511016	2.537096106511016	0	0	0	0	0	0	0	0	0	0	0	0	0	0	0	0	0	0	0	0	0	0	0	0
ENSMUSG00000115033	Gm49206	HAVANA	processed_pseudogene	2	2.537096106511016	2.537096106511016	2.537096106511016	2.537096106511016	2.537096106511016	2.537096106511016	2.537096106511016	2.537096106511016	2.537096106511016	2.537096106511016	2.537096106511016	2.537096106511016	2.537096106511016	2.537096106511016	2.537096106511016	3.6367921039571294	4.038010026785848	3.752551181330139	2.537096106511016	2.537096106511016	2.537096106511016	2.537096106511016	2.537096106511016	2.537096106511016	0	0	0	0	0	0	0	0	0	0	0	0	0	0	0	3.5388765857967033	6.869549396902013	4.369267266544163	0	0	0	0	0	0
ENSMUSG00000115034	Gm19109	HAVANA	processed_pseudogene	2	2.537096106511016	2.537096106511016	2.537096106511016	2.537096106511016	2.537096106511016	2.537096106511016	2.537096106511016	2.537096106511016	2.537096106511016	2.537096106511016	2.537096106511016	2.537096106511016	2.537096106511016	2.537096106511016	2.537096106511016	2.537096106511016	2.537096106511016	2.537096106511016	2.537096106511016	2.537096106511016	2.537096106511016	2.537096106511016	2.537096106511016	2.537096106511016	0	0	0	0	0	0	0	0	0	0	0	0	0	0	0	0	0	0	0	0	0	0	0	0
ENSMUSG00000115035	Gm9614	HAVANA	processed_pseudogene	2	2.537096106511016	2.537096106511016	2.537096106511016	2.537096106511016	3.3060932119052966	2.537096106511016	2.537096106511016	2.537096106511016	2.537096106511016	2.537096106511016	2.537096106511016	2.537096106511016	2.537096106511016	2.537096106511016	2.537096106511016	2.537096106511016	2.537096106511016	2.537096106511016	2.537096106511016	2.537096106511016	2.537096106511016	2.537096106511016	2.537096106511016	2.537096106511016	0	0	0	0	1.6884987227334125	0	0	0	0	0	0	0	0	0	0	0	0	0	0	0	0	0	0	0
ENSMUSG00000115036	Gm49043	HAVANA	processed_pseudogene	2	3.138153123016098	2.537096106511016	2.537096106511016	2.537096106511016	2.537096106511016	2.537096106511016	2.537096106511016	2.537096106511016	2.537096106511016	3.1417557313198676	2.537096106511016	2.537096106511016	2.537096106511016	2.537096106511016	2.537096106511016	2.537096106511016	2.537096106511016	2.537096106511016	2.537096106511016	2.537096106511016	2.537096106511016	2.537096106511016	2.537096106511016	2.537096106511016	1.0221086201751637	0	0	0	0	0	0	0	0	1.0345773339948021	0	0	0	0	0	0	0	0	0	0	0	0	0	0
ENSMUSG00000115037	Gm49262	HAVANA	lncRNA	2	2.537096106511016	2.537096106511016	2.537096106511016	2.537096106511016	3.3101192638760826	2.537096106511016	3.170153796482067	2.537096106511016	2.537096106511016	2.537096106511016	2.537096106511016	2.537096106511016	2.537096106511016	2.537096106511016	2.537096106511016	2.537096106511016	2.537096106511016	2.537096106511016	2.537096106511016	2.537096106511016	2.537096106511016	2.537096106511016	2.537096106511016	3.1096300653037883	0	0	0	0	1.7066472865225515	0	1.1356301188893716	0	0	0	0	0	0	0	0	0	0	0	0	0	0.9261636918638421	0	0	0
ENSMUSG00000115038	Gm48989	HAVANA	processed_pseudogene	2	2.537096106511016	2.537096106511016	2.537096106511016	2.537096106511016	2.537096106511016	2.537096106511016	2.537096106511016	2.537096106511016	2.537096106511016	2.537096106511016	2.537096106511016	2.537096106511016	2.537096106511016	2.537096106511016	2.537096106511016	2.537096106511016	2.537096106511016	2.537096106511016	2.537096106511016	2.537096106511016	2.537096106511016	2.537096106511016	2.537096106511016	2.537096106511016	0	0	0	0	0	0	0	0	0	0	0	0	0	0	0	0	0	0	0	0	0	0	0	0
ENSMUSG00000115039	Gm7043	HAVANA	processed_pseudogene	2	3.169761862910909	2.537096106511016	2.537096106511016	2.537096106511016	3.097939298994657	2.537096106511016	3.1607995323916644	2.537096106511016	3.1296645548265283	2.537096106511016	2.537096106511016	3.071102033179093	2.537096106511016	2.537096106511016	2.537096106511016	2.537096106511016	2.537096106511016	3.486573781839619	3.893606912362193	4.0951166644022665	3.647689159072564	2.537096106511016	3.1437466066370194	2.537096106511016	1.1342019341384058	0	0	0	0.8882564114864581	0	1.1018001084259978	0	0.9930407625745723	0	0	0.8043367455520595	0	0	0	0	0	2.606044632293362	0	1.041501618057446	0	5.52082	7.453239455429363	3.612807311315241
ENSMUSG00000115040	Gm18994	HAVANA	processed_pseudogene	2	4.984088218890039	4.91442	4.73993	4.874935947504952	5.237715724360589	4.729613422210382	4.023513041557595	4.319444340716697	3.8315920615782146	4.198175189187823	4.649542153339728	4.4236256190980585	5.403570299994873	4.773247249851589	4.366540030464735	4.517235217606521	4.746565319450702	4.915649828040658	5.207636816977978	5.161072385220748	4.311235290940881	5.464592951967584	5.277730213743614	5.274176230476344	21.105060527190545	19.665668403209605	16.37382470662254	18.88254198905668	27.016426194789787	16.192504622848354	6.726018435794733	10.044543222141101	4.995040634093101	8.582851729059627	14.832580606545411	11.42209943935319	31.51636529473467	16.96935797875895	10.652867431911751	12.762129487957361	16.49125538226983	19.690465099237112	33.31222143125999	28.053182488931895	27.95987767113718	26.256702533638105	25.11294011078012	9.940888429636562
ENSMUSG00000115041	Gm48939	HAVANA	TEC	2	5.150790575559054	5.223565301343862	5.241775359384428	4.867604369680898	4.988251503362471	5.1133774890939385	4.643387935565583	4.913952679863403	4.941672183373817	5.113961150375524	4.8985620924966184	4.944486635040062	4.404596492430236	3.9338733414395604	4.169444475862108	4.727133880116291	5.537146140113541	5.022725353628017	5.863291253164933	5.918845160188825	5.622456820421932	5.6601595421386595	5.873675661305242	5.2711759276298435	24.865585309439957	26.65694810829307	27.12024179363948	18.73965340079523	21.19345682817483	23.981062221269458	14.731480994161894	19.656293643237674	20.21986764716257	23.994675870874993	19.34837924290537	20.27774272156151	11.161734271549346	5.879091607793622	8.257831807437427	16.14912931805071	35.552282469681295	21.935982539736294	39.62604735629562	47.60057383161571	27.88129589592486	47.18419366161268	49.44769574070468	38.33927893538439
ENSMUSG00000115042	Gm29742	HAVANA	processed_pseudogene	2	2.537096106511016	2.537096106511016	2.537096106511016	2.537096106511016	2.537096106511016	3.091558720762574	2.537096106511016	2.537096106511016	2.537096106511016	3.125817377785377	2.537096106511016	3.2932498539223394	2.537096106511016	2.537096106511016	2.537096106511016	2.537096106511016	2.537096106511016	2.537096106511016	2.537096106511016	2.537096106511016	2.537096106511016	2.537096106511016	2.537096106511016	2.537096106511016	0	0	0	0	0	0.8679137117710458	0	0	0	0.9800103930744556	0	1.6312950525054937	0	0	0	0	0	0	0	0	0	0	0	0
ENSMUSG00000115043	Gm32455	HAVANA	lncRNA	2	2.537096106511016	3.579266236948024	3.1328619939343283	4.118197577988753	3.574589195130301	4.498163571964143	4.400779308633819	4.201710149327217	3.945435055981586	4.127708860150841	3.481919247826681	3.9162741288144733	4.09302	3.5560586575693467	3.9097598885264166	4.72067	4.349579275534718	3.929575459160473	4.135018026232502	3.673627609229622	3.770416349806829	4.7944226941092145	5.238223254977192	5.135768067758628	0	3.162819173680698	1.0039386557978118	7.697573744104418	3.133284724761476	12.480981585726486	11.109984304307241	8.623392039794451	5.984468100453138	7.799694179960974	2.579652188224564	5.720841519017919	7.431335566774007	3.0177885823605552	5.662921390099975	16.03637934595055	10.431090121114265	5.84021	17.35574131350862	27.02938834975556	24.50750839420026	7.87874	3.792287488337834	4.506446549853503
ENSMUSG00000115044	Gm48978	HAVANA	TEC	2	7.83994	6.939934230720927	7.427002780467906	6.489221059608258	6.857236382537209	7.027355831865085	6.523304519015197	6.619631587427237	6.668739376473205	5.943305087247146	6.112747237015159	6.579235694115522	7.597439716255166	7.272174507072571	7.484630965653355	7.383628189988349	7.3953497999365485	7.854340691964461	7.329752120531385	6.899405634173304	7.232023665523241	9.329393103839797	9.365055866023603	9.564924331420917	217.65579509876693	111.44620097151483	160.6753842480223	78.60256599989513	104.62232350777676	119.10010231605752	80.74144058895794	87.0691	90.46246633669935	50.472803055821636	58.080683303076036	84.36361006376595	182.2332822845899	143.1857632703685	167.68087942028038	155.58453929860843	156.94520372541575	219.953	631.7641423472608	647.8636261647905	745.8427661709502	149.471	108.05283906412488	138.949
ENSMUSG00000115045	Gm49028	HAVANA	processed_pseudogene	2	2.537096106511016	3.1525718951412576	2.537096106511016	3.110425240638465	2.537096106511016	2.537096106511016	3.1677337398509353	2.537096106511016	2.537096106511016	3.126887035910363	2.537096106511016	2.537096106511016	2.537096106511016	2.537096106511016	2.537096106511016	2.537096106511016	2.537096106511016	2.537096106511016	2.537096106511016	2.537096106511016	2.537096106511016	2.537096106511016	2.537096106511016	2.537096106511016	0	1.0724863163524896	0	0.9287719137145262	0	0	1.126826585428244	0	0	0.9836243313751449	0	0	0	0	0	0	0	0	0	0	0	0	0	0
ENSMUSG00000115046	Gm49302	HAVANA	lncRNA	2	2.537096106511016	2.537096106511016	2.537096106511016	2.537096106511016	2.537096106511016	2.537096106511016	2.537096106511016	2.537096106511016	2.537096106511016	2.537096106511016	2.537096106511016	2.537096106511016	2.537096106511016	2.537096106511016	2.537096106511016	2.537096106511016	2.537096106511016	2.537096106511016	2.537096106511016	2.537096106511016	2.537096106511016	2.537096106511016	2.537096106511016	2.537096106511016	0	0	0	0	0	0	0	0	0	0	0	0	0	0	0	0	0	0	0	0	0	0	0	0
ENSMUSG00000115047	4930540I17Rik	HAVANA	lncRNA	2	2.537096106511016	2.537096106511016	2.537096106511016	2.537096106511016	2.537096106511016	2.537096106511016	2.537096106511016	2.537096106511016	2.537096106511016	2.537096106511016	2.537096106511016	2.537096106511016	2.537096106511016	2.537096106511016	3.219262876285145	2.537096106511016	2.537096106511016	2.537096106511016	2.537096106511016	2.537096106511016	2.537096106511016	3.3196292575220805	2.537096106511016	3.1172996760915406	0	0	0	0	0	0	0	0	0	0	0	0	0	0	1.322058467879414	0	0	0	1.74993	0	0.9514793434149639	0	0	0
ENSMUSG00000115048	Gm48921	HAVANA	processed_pseudogene	2	2.537096106511016	2.537096106511016	2.537096106511016	2.537096106511016	2.537096106511016	2.537096106511016	2.537096106511016	2.537096106511016	2.537096106511016	2.537096106511016	2.537096106511016	2.537096106511016	2.537096106511016	2.537096106511016	2.537096106511016	2.537096106511016	2.537096106511016	2.537096106511016	2.537096106511016	2.537096106511016	2.537096106511016	2.537096106511016	2.537096106511016	2.537096106511016	0	0	0	0	0	0	0	0	0	0	0	0	0	0	0	0	0	0	0	0	0	0	0	0
ENSMUSG00000115049	Gm49172	HAVANA	lncRNA	2	2.537096106511016	2.537096106511016	2.537096106511016	3.110162264657406	2.537096106511016	3.3192941123394206	3.4257825297780515	3.132179510580098	2.537096106511016	3.12203	2.537096106511016	3.290495227968561	2.537096106511016	2.537096106511016	2.537096106511016	3.774100405776718	3.4882238107993397	3.7404143842896316	3.1119062072134325	3.2012809824920896	3.327534274677214	2.537096106511016	3.388704975010547	2.537096106511016	0	0	0	0.9279089155610288	0	1.7483931336596263	2.2728952767819264	1.0016073360492932	0	0.9672742255205685	0	1.6191628973598473	0	0	0	4.535041535581143	2.615436242499749	4.277472693201054	0	2.08184	0	0.9336397240712996	1.252068414182003	1.786346531811788
ENSMUSG00000115050	Gm21154	HAVANA	lncRNA	2	3.149729079042905	3.402102587267703	2.537096106511016	2.537096106511016	2.537096106511016	2.537096106511016	2.537096106511016	3.1326505693132893	2.537096106511016	2.537096106511016	2.537096106511016	3.606184856518513	2.537096106511016	2.537096106511016	2.537096106511016	2.537096106511016	3.092840147884396	2.537096106511016	2.537096106511016	2.537096106511016	2.537096106511016	2.537096106511016	2.537096106511016	2.537096106511016	1.0624537232478322	2.149826346304249	0	0	0	0	0	1.0032161410085165	0	0	0	3.3358317487873883	0	0	0	0	0.8719795892544375	0	0	0	0	0	0	0
ENSMUSG00000115051	Gm49049	HAVANA	processed_pseudogene	2	2.537096106511016	2.537096106511016	2.537096106511016	2.537096106511016	2.537096106511016	2.537096106511016	2.537096106511016	2.537096106511016	2.537096106511016	2.537096106511016	2.537096106511016	2.537096106511016	2.537096106511016	2.537096106511016	2.537096106511016	2.537096106511016	2.537096106511016	2.537096106511016	2.537096106511016	2.537096106511016	2.537096106511016	2.537096106511016	2.537096106511016	2.537096106511016	0	0	0	0	0	0	0	0	0	0	0	0	0	0	0	0	0	0	0	0	0	0	0	0
ENSMUSG00000115052	Gm9287	HAVANA	processed_pseudogene	2	2.537096106511016	2.537096106511016	2.537096106511016	2.537096106511016	2.537096106511016	2.537096106511016	2.537096106511016	2.537096106511016	2.537096106511016	2.537096106511016	2.537096106511016	2.537096106511016	2.537096106511016	2.537096106511016	2.537096106511016	2.537096106511016	2.537096106511016	2.537096106511016	2.537096106511016	2.537096106511016	2.537096106511016	2.537096106511016	2.537096106511016	2.537096106511016	0	0	0	0	0	0	0	0	0	0	0	0	0	0	0	0	0	0	0	0	0	0	0	0
ENSMUSG00000115053	Gm49275	HAVANA	unprocessed_pseudogene	2	2.537096106511016	3.385869712961505	2.537096106511016	3.122937766699555	3.3057062397591155	3.0845077474544973	3.184133713754458	2.537096106511016	2.537096106511016	2.537096106511016	2.537096106511016	2.537096106511016	2.537096106511016	2.537096106511016	2.537096106511016	3.087562528585384	2.537096106511016	2.537096106511016	2.537096106511016	2.537096106511016	2.537096106511016	2.537096106511016	2.537096106511016	2.537096106511016	0	2.0676045532848217	0	0.970316	1.6867597938793868	0.8457174737388492	1.1871880819888363	0	0	0	0	0	0	0	0	0.8552972733835981	0	0	0	0	0	0	0	0
ENSMUSG00000115054	Gm49184	HAVANA	processed_pseudogene	2	2.537096106511016	2.537096106511016	2.537096106511016	2.537096106511016	2.537096106511016	2.537096106511016	2.537096106511016	2.537096106511016	2.537096106511016	2.537096106511016	2.537096106511016	2.537096106511016	2.537096106511016	2.537096106511016	2.537096106511016	2.537096106511016	2.537096106511016	2.537096106511016	2.537096106511016	2.537096106511016	2.537096106511016	2.537096106511016	2.537096106511016	2.537096106511016	0	0	0	0	0	0	0	0	0	0	0	0	0	0	0	0	0	0	0	0	0	0	0	0
ENSMUSG00000115056	Gm49103	HAVANA	unprocessed_pseudogene	2	2.537096106511016	2.537096106511016	2.537096106511016	2.537096106511016	2.537096106511016	2.537096106511016	2.537096106511016	2.537096106511016	2.537096106511016	2.537096106511016	2.537096106511016	2.537096106511016	2.537096106511016	2.537096106511016	2.537096106511016	2.537096106511016	2.537096106511016	2.537096106511016	2.537096106511016	2.537096106511016	2.537096106511016	2.537096106511016	2.537096106511016	2.537096106511016	0	0	0	0	0	0	0	0	0	0	0	0	0	0	0	0	0	0	0	0	0	0	0	0
ENSMUSG00000115057	Gm8705	HAVANA	processed_pseudogene	2	2.537096106511016	2.537096106511016	2.537096106511016	3.108051966566033	3.483838258078234	3.310402234042027	3.1697395877565864	2.537096106511016	2.537096106511016	2.537096106511016	3.3377007136387875	3.4732980797511934	2.537096106511016	2.537096106511016	2.537096106511016	3.3317898455709734	3.4903953701780117	3.3065810348565297	3.111234419512179	3.201744705742116	3.4953362982863334	3.49097	2.537096106511016	3.1130257760365967	0	0	0	0.920999	2.5905155782834584	1.7079267527986577	1.1341207929244372	0	0	0	1.8337744514992924	2.5311577628165187	0	0	0	1.8061183150598417	2.6278246502646976	1.6906922059493137	2.6310890247125354	0	0.9373284227532206	0.9314299778955121	1.2538481981585206	2.6561321032533467
ENSMUSG00000115058	Gm19883	HAVANA	processed_pseudogene	2	2.537096106511016	2.537096106511016	2.537096106511016	2.537096106511016	2.537096106511016	2.537096106511016	2.537096106511016	2.537096106511016	2.537096106511016	2.537096106511016	2.537096106511016	2.537096106511016	2.537096106511016	2.537096106511016	2.537096106511016	2.537096106511016	2.537096106511016	2.537096106511016	2.537096106511016	2.537096106511016	2.537096106511016	2.537096106511016	2.537096106511016	2.537096106511016	0	0	0	0	0	0	0	0	0	0	0	0	0	0	0	0	0	0	0	0	0	0	0	0
ENSMUSG00000115059	Gm48983	HAVANA	processed_pseudogene	2	2.537096106511016	3.1497021540270116	3.3872096431190104	2.537096106511016	2.537096106511016	2.537096106511016	2.537096106511016	2.537096106511016	2.537096106511016	3.1316170591870063	2.537096106511016	2.537096106511016	2.537096106511016	2.537096106511016	2.537096106511016	2.537096106511016	2.537096106511016	2.537096106511016	2.537096106511016	3.2018887641438423	2.537096106511016	2.537096106511016	2.537096106511016	2.537096106511016	0	1.0623589373266786	2.074325786081403	0	0	0	0	0	0	0.9996881590031179	0	0	0	0	0	0	0	0	0	0	0	0	1.2544013692244649	0
ENSMUSG00000115060	Gm49306	HAVANA	lncRNA	2	2.537096106511016	2.537096106511016	2.537096106511016	2.537096106511016	2.537096106511016	2.537096106511016	2.537096106511016	2.537096106511016	2.537096106511016	2.537096106511016	3.1091330637574828	2.537096106511016	2.537096106511016	2.537096106511016	2.537096106511016	2.537096106511016	2.537096106511016	3.0874779531969203	2.537096106511016	2.537096106511016	2.537096106511016	2.537096106511016	2.537096106511016	2.537096106511016	0	0	0	0	0	0	0	0	0	0	0.9245354314116914	0	0	0	0	0	0	0.8550312928582012	0	0	0	0	0	0
ENSMUSG00000115061	Gm49290	HAVANA	processed_pseudogene	2	2.537096106511016	2.537096106511016	2.537096106511016	2.537096106511016	2.537096106511016	2.537096106511016	2.537096106511016	2.537096106511016	2.537096106511016	2.537096106511016	2.537096106511016	2.537096106511016	2.537096106511016	2.537096106511016	2.537096106511016	2.537096106511016	2.537096106511016	3.086229422533468	2.537096106511016	2.537096106511016	2.537096106511016	2.537096106511016	2.537096106511016	2.537096106511016	0	0	0	0	0	0	0	0	0	0	0	0	0	0	0	0	0	0.8511097807067198	0	0	0	0	0	0
ENSMUSG00000115062	4930544F09Rik	HAVANA	lncRNA	2	2.537096106511016	2.537096106511016	3.1335515687195503	3.3428705025592977	3.313744668979781	3.0861128326837233	2.537096106511016	3.1296947372894732	3.130455348768081	3.9204518721948793	2.537096106511016	2.537096106511016	4.230406490368521	5.017345599117965	4.569561690130468	3.1013790414862124	2.537096106511016	2.537096106511016	2.537096106511016	3.463396942817953	3.4988804689477897	3.4833884454718262	2.537096106511016	3.526915214446968	0	0	1.0062970660456396	1.858148146660809	1.7230785463686886	0.8507440598681354	0	0.9931433445727653	0.9957302774667983	5.75817	0	0	8.957009789662196	21.818858585588632	13.555530960650467	0.8993244552461811	0	0	2.5879669654161255	0	2.8410194694284456	0	2.4760862830334864	2.6765403163918284
ENSMUSG00000115063	4930465K09Rik	HAVANA	lncRNA	2	2.537096106511016	2.537096106511016	2.537096106511016	2.537096106511016	2.537096106511016	2.537096106511016	2.537096106511016	2.537096106511016	2.537096106511016	2.537096106511016	2.537096106511016	2.537096106511016	2.537096106511016	2.537096106511016	2.537096106511016	2.537096106511016	3.089885449251734	3.0863742669245475	2.537096106511016	2.537096106511016	2.537096106511016	2.537096106511016	2.537096106511016	2.537096106511016	0	0	0	0	0	0	0	0	0	0	0	0	0	0	0	0	0.862619	0.8515642441671927	0	0	0	0	0	0
ENSMUSG00000115064	Gm49213	HAVANA	processed_pseudogene	2	2.537096106511016	2.537096106511016	2.537096106511016	2.537096106511016	2.537096106511016	2.537096106511016	2.537096106511016	2.537096106511016	2.537096106511016	2.537096106511016	2.537096106511016	2.537096106511016	2.537096106511016	2.537096106511016	2.537096106511016	2.537096106511016	2.537096106511016	2.537096106511016	2.537096106511016	2.537096106511016	2.537096106511016	2.537096106511016	2.537096106511016	2.537096106511016	0	0	0	0	0	0	0	0	0	0	0	0	0	0	0	0	0	0	0	0	0	0	0	0
ENSMUSG00000115065	Gm49109	HAVANA	processed_pseudogene	2	2.537096106511016	2.537096106511016	2.537096106511016	2.537096106511016	2.537096106511016	2.537096106511016	2.537096106511016	2.537096106511016	2.537096106511016	2.537096106511016	2.537096106511016	2.537096106511016	2.537096106511016	2.537096106511016	2.537096106511016	3.335387609890043	3.0989381981559565	2.537096106511016	3.345064098546313	2.537096106511016	3.098182071995335	2.537096106511016	2.537096106511016	2.537096106511016	0	0	0	0	0	0	0	0	0	0	0	0	0	0	0	1.8229249106661634	0.8914632425786129	0	0	0	0	1.8685423975021265	0	0.8890352503445179
ENSMUSG00000115066	Gm49242	HAVANA	processed_pseudogene	2	2.537096106511016	2.537096106511016	2.537096106511016	2.537096106511016	2.537096106511016	2.537096106511016	2.537096106511016	2.537096106511016	2.537096106511016	2.537096106511016	2.537096106511016	2.537096106511016	2.537096106511016	2.537096106511016	2.537096106511016	2.537096106511016	2.537096106511016	2.537096106511016	2.537096106511016	2.537096106511016	2.537096106511016	2.537096106511016	2.537096106511016	2.537096106511016	0	0	0	0	0	0	0	0	0	0	0	0	0	0	0	0	0	0	0	0	0	0	0	0
ENSMUSG00000115067	Dpep2	HAVANA	protein_coding	2	2.537096106511016	2.537096106511016	2.537096106511016	2.537096106511016	2.537096106511016	3.0847865068887974	2.537096106511016	2.537096106511016	2.537096106511016	2.537096106511016	2.537096106511016	2.537096106511016	2.537096106511016	2.537096106511016	2.537096106511016	2.537096106511016	2.537096106511016	2.537096106511016	2.537096106511016	2.537096106511016	2.537096106511016	2.537096106511016	2.537096106511016	2.537096106511016	0	0	0	0	0	0.8465893480405574	0	0	0	0	0	0	0	0	0	0	0	0	0	0	0	0	0	0
ENSMUSG00000115068	Gm48926	HAVANA	processed_pseudogene	2	4.016087342422495	2.537096106511016	2.537096106511016	2.537096106511016	2.537096106511016	2.537096106511016	2.537096106511016	2.537096106511016	2.537096106511016	2.537096106511016	2.537096106511016	2.537096106511016	2.537096106511016	2.537096106511016	2.537096106511016	3.09423	2.537096106511016	3.086716354365982	2.537096106511016	2.537096106511016	2.537096106511016	2.537096106511016	2.537096106511016	2.537096106511016	6.653216389472002	0	0	0	0	0	0	0	0	0	0	0	0	0	0	0.8764062721951934	0	0.8526380756098716	0	0	0	0	0	0
ENSMUSG00000115069	Gm7382	HAVANA	processed_pseudogene	2	2.537096106511016	2.537096106511016	2.537096106511016	2.537096106511016	2.537096106511016	2.537096106511016	2.537096106511016	2.537096106511016	2.537096106511016	2.537096106511016	2.537096106511016	2.537096106511016	2.537096106511016	2.537096106511016	3.2210822260927308	2.537096106511016	3.0911474399087826	2.537096106511016	2.537096106511016	2.537096106511016	2.537096106511016	2.537096106511016	2.537096106511016	2.537096106511016	0	0	0	0	0	0	0	0	0	0	0	0	0	0	1.3292515555831048	0	0.8666108334536821	0	0	0	0	0	0	0
ENSMUSG00000115070	Gm4740	HAVANA	processed_pseudogene	2	3.1631492473478993	3.1558387152536547	3.139286478094171	2.537096106511016	2.537096106511016	2.537096106511016	2.537096106511016	3.5525972483017556	2.537096106511016	2.537096106511016	3.110996834401825	2.537096106511016	2.537096106511016	2.537096106511016	3.2288178225992317	3.104006188457973	3.090613693466068	3.313991706832127	3.991895226229142	4.3009304494244995	4.499206881857618	2.537096106511016	2.537096106511016	2.537096106511016	1.1102476222208748	1.0840760670666956	1.0260226943602522	0	0	0	0	2.9964825315579877	0	0	0.9306491277162909	0	0	0	1.360065320655495	0.9078257012707338	0.8649215134443962	1.7242012474062363	0	0	0	6.419380871382576	9.811757526268782	12.496252423987128
ENSMUSG00000115071	Gm49026	HAVANA	TEC	2	4.3923	4.524405633626954	3.8525953635120755	4.666555977310708	3.994405419978683	4.8018630655786465	4.033843726553256	4.64938	3.840924405481967	4.127726858332908	4.064258128393066	4.38001	4.216809580187653	3.946372667421254	2.537096106511016	4.373836453598172	4.528324597862908	4.316408323019582	4.468793519203733	4.755751584000714	4.748125788361547	4.650031304402643	4.649244328047713	4.452994663104905	10.995532692861621	12.868932352340286	5.16963	15.114587925870076	6.443407012525446	17.492981162972114	6.828109504308703	14.829896722032462	5.07218	7.799888220510727	7.134182608004628	10.831219018381256	8.79793	5.993063175256501	0	10.74921951212939	12.927560435118956	10.006126237179378	14.840636847707913	14.827676959581643	11.831820484774616	12.056234254617097	16.654767162076006	16.51895058634747
ENSMUSG00000115072	Vmn1r2	HAVANA	protein_coding	2	2.537096106511016	2.537096106511016	2.537096106511016	2.537096106511016	2.537096106511016	2.537096106511016	3.6261230130668785	3.130528125058259	2.537096106511016	2.537096106511016	3.098447822278386	2.537096106511016	2.537096106511016	2.537096106511016	2.537096106511016	2.537096106511016	2.537096106511016	2.537096106511016	2.537096106511016	2.537096106511016	2.537096106511016	2.537096106511016	2.537096106511016	2.537096106511016	0	0	0	0	0	0	3.4673297586193175	0.9959779821824887	0	0	0.8898882082285595	0	0	0	0	0	0	0	0	0	0	0	0	0
ENSMUSG00000115073	Gm49283	HAVANA	TEC	2	6.318714965995813	6.663461880789165	6.34918	3.096044536723601	3.073385477990118	3.331500616797495	3.17056	2.537096106511016	2.537096106511016	2.537096106511016	2.537096106511016	2.537096106511016	2.537096106511016	2.537096106511016	2.537096106511016	4.236461332180873	4.357704601957187	4.515357583807642	3.5571855466809224	3.212216588588133	3.109889408373179	2.537096106511016	2.537096106511016	2.537096106511016	68.63568111421492	90.09218752681953	70.33035098661686	0.8821899909045899	0.8113094491888859	1.8047708360632422	1.1370999882340136	0	0	0	0	0	0	0	0	9.028437187341565	10.536954186963273	12.73426182663439	0	0	0	3.0247430964961994	1.2943937962969037	0.9270139339010989
ENSMUSG00000115074	Ndor1	HAVANA	protein_coding	2	2.537096106511016	2.537096106511016	2.537096106511016	3.5219815787210544	2.537096106511016	2.537096106511016	2.537096106511016	2.537096106511016	2.537096106511016	2.537096106511016	2.537096106511016	5.388109465563777	5.129125433648101	2.537096106511016	4.018250735576915	2.537096106511016	4.127479845395795	4.338534924383586	2.537096106511016	2.537096106511016	3.653013888749865	2.537096106511016	4.345826949013426	4.952027451223751	0	0	0	2.8116801176656367	0	0	0	0	0	0	0	31.0737	24.35042527380633	0	6.674376411090106	0	7.797225408279884	10.288314662538426	0	10.382437605275577	20.433407305447087	0	0	3.6492483485347362
ENSMUSG00000115075	Gm49033	HAVANA	processed_pseudogene	2	2.537096106511016	2.537096106511016	2.537096106511016	2.537096106511016	2.537096106511016	2.537096106511016	2.537096106511016	2.537096106511016	2.537096106511016	2.537096106511016	2.537096106511016	2.537096106511016	2.537096106511016	2.537096106511016	2.537096106511016	2.537096106511016	2.537096106511016	2.537096106511016	2.537096106511016	2.537096106511016	3.1052820760957713	2.537096106511016	2.537096106511016	2.537096106511016	0	0	0	0	0	0	0	0	0	0	0	0	0	0	0	0	0	0	0	0	0	0	0	0.9119693470255986
ENSMUSG00000115076	Gm49106	HAVANA	lncRNA	2	2.537096106511016	3.385302530483639	2.537096106511016	2.537096106511016	2.537096106511016	2.537096106511016	2.537096106511016	2.537096106511016	2.537096106511016	2.537096106511016	2.537096106511016	2.537096106511016	2.537096106511016	2.537096106511016	2.537096106511016	3.1119600309433197	2.537096106511016	3.102193746096692	3.673210956893597	3.675422032862163	3.751300604851838	2.537096106511016	2.537096106511016	2.537096106511016	0	2.06476	0	0	0	0	0	0	0	0	0	0	0	0	0	0.9338168869253094	0	0.901956	0	0	0	3.7893652927291526	3.8048873794837146	4.35976
ENSMUSG00000115077	Gm46455	HAVANA	unprocessed_pseudogene	2	2.537096106511016	2.537096106511016	2.537096106511016	2.537096106511016	2.537096106511016	2.537096106511016	2.537096106511016	2.537096106511016	2.537096106511016	2.537096106511016	2.537096106511016	2.537096106511016	2.537096106511016	2.537096106511016	2.537096106511016	2.537096106511016	2.537096106511016	2.537096106511016	2.537096106511016	2.537096106511016	2.537096106511016	2.537096106511016	2.537096106511016	2.537096106511016	0	0	0	0	0	0	0	0	0	0	0	0	0	0	0	0	0	0	0	0	0	0	0	0
ENSMUSG00000115079	Gm36147	HAVANA	processed_pseudogene	2	2.537096106511016	2.537096106511016	2.537096106511016	2.537096106511016	2.537096106511016	2.537096106511016	2.537096106511016	2.537096106511016	2.537096106511016	2.537096106511016	2.537096106511016	2.537096106511016	2.537096106511016	2.537096106511016	2.537096106511016	2.537096106511016	2.537096106511016	2.537096106511016	2.537096106511016	2.537096106511016	2.537096106511016	2.537096106511016	2.537096106511016	2.537096106511016	0	0	0	0	0	0	0	0	0	0	0	0	0	0	0	0	0	0	0	0	0	0	0	0
ENSMUSG00000115080	Gm5212	HAVANA	processed_pseudogene	2	2.537096106511016	2.537096106511016	2.537096106511016	2.537096106511016	2.537096106511016	2.537096106511016	3.1682677115386846	2.537096106511016	2.537096106511016	2.537096106511016	3.1088314795960637	2.537096106511016	2.537096106511016	2.537096106511016	2.537096106511016	2.537096106511016	2.537096106511016	2.537096106511016	2.537096106511016	2.537096106511016	2.537096106511016	2.537096106511016	2.537096106511016	2.537096106511016	0	0	0	0	0	0	1.1287659528841676	0	0	0	0.9235481162210301	0	0	0	0	0	0	0	0	0	0	0	0	0
ENSMUSG00000115081	Gm18714	HAVANA	processed_pseudogene	2	2.537096106511016	2.537096106511016	2.537096106511016	2.537096106511016	2.537096106511016	2.537096106511016	2.537096106511016	2.537096106511016	2.537096106511016	2.537096106511016	2.537096106511016	2.537096106511016	2.537096106511016	2.537096106511016	2.537096106511016	2.537096106511016	2.537096106511016	2.537096106511016	2.537096106511016	2.537096106511016	2.537096106511016	2.537096106511016	2.537096106511016	2.537096106511016	0	0	0	0	0	0	0	0	0	0	0	0	0	0	0	0	0	0	0	0	0	0	0	0
ENSMUSG00000115082	Gm49189	HAVANA	lncRNA	2	3.5515028434979152	3.589039130392752	3.846343026814876	3.334098837095141	3.60845	3.640249161550358	2.537096106511016	3.1279747020868753	3.134341167109608	2.537096106511016	3.3317605369569834	3.7201571978786734	3.46803	2.537096106511016	3.2395627316789004	3.100825603339387	3.3188720699105305	3.7333634879475643	3.546867451684919	3.2075229534390877	3.3307011290869157	3.3178479105530334	3.5716548738368865	3.8091061215129596	2.9897636282955644	3.2250342278358937	5.117286123258683	1.8168949416244287	3.350632771071382	3.562237092469376	0	0.9873062094017304	1.009001105750862	0	1.8059817455157232	4.12676	2.5017491250887542	0	1.4034851163861795	0.897539	1.7464609874370245	4.224661166116841	1.7417770500335676	3.1148342698521603	4.8120286389310705	2.9613985619607393	1.2761367917878914	1.8010489319542418
ENSMUSG00000115083	Gm34756	HAVANA	lncRNA	2	2.537096106511016	2.537096106511016	2.537096106511016	2.537096106511016	2.537096106511016	2.537096106511016	2.537096106511016	2.537096106511016	2.537096106511016	2.537096106511016	2.537096106511016	3.0810130612349447	2.537096106511016	2.537096106511016	2.537096106511016	2.537096106511016	2.537096106511016	2.537096106511016	2.537096106511016	2.537096106511016	2.537096106511016	2.537096106511016	2.537096106511016	2.537096106511016	0	0	0	0	0	0	0	0	0	0	0	0.8348266058530243	0	0	0	0	0	0	0	0	0	0	0	0
ENSMUSG00000115084	Gm49246	HAVANA	TEC	2	2.537096106511016	2.537096106511016	2.537096106511016	2.537096106511016	3.0807618532751615	2.537096106511016	2.537096106511016	3.129147755396777	3.1345419102433376	5.412558865892823	5.3944578926282825	5.57759	2.537096106511016	2.537096106511016	2.537096106511016	2.537096106511016	2.537096106511016	2.537096106511016	2.537096106511016	3.4752623761839474	4.247251224904417	3.321362418280832	3.7342647909409745	3.6944644762576497	0	0	0	0	0.8340465529564524	0	0	0.9912851572943233	1.0096891684210478	31.775971126281505	31.254891425132556	36.85232439991644	0	0	0	0	0	0	1.75788	4.231390857658798	3.940070601172113	0	2.5421625335303064	9.156624612389246
ENSMUSG00000115085	Gm9198	HAVANA	processed_pseudogene	2	2.537096106511016	2.537096106511016	2.537096106511016	2.537096106511016	2.537096106511016	2.537096106511016	2.537096106511016	2.537096106511016	2.537096106511016	2.537096106511016	2.537096106511016	2.537096106511016	2.537096106511016	2.537096106511016	2.537096106511016	2.537096106511016	2.537096106511016	3.0911871756142153	2.537096106511016	2.537096106511016	2.537096106511016	2.537096106511016	2.537096106511016	3.1108251410297063	0	0	0	0	0	0	0	0	0	0	0	0	0	0	0	0	0	0.8667366661812831	0	0	0.9300850498140542	0	0	0
ENSMUSG00000115086	Gm49177	HAVANA	processed_pseudogene	2	4.476137186266016	3.987624788844464	3.943168345217174	3.63082	4.003207676275863	3.3155776301165694	3.1560555943613133	2.537096106511016	3.1220530776146886	2.537096106511016	3.324256137818269	3.453318664602628	2.537096106511016	2.537096106511016	3.895757789425413	3.0990560208598827	3.7378957477787482	2.537096106511016	3.6706509683744435	2.537096106511016	3.1095363261458298	3.798290280585858	3.6239940963820643	3.157389727973913	12.161511382437526	6.378632046673677	5.963719874748436	3.4987546943158723	6.52809	1.731418028499533	1.0848477956369782	0	0.9673473730537122	0	1.7711954759276662	2.4207107941600605	0	0	5.539614766990784	0.8918418915491422	4.2585644969544925	0	4.725422555881528	3.4531520605461608	1.0896014006272354	3.77144	0	0.9258564728355138
ENSMUSG00000115087	Gm48998	HAVANA	TEC	2	6.783371760739537	7.681092113212347	7.406664493814741	8.255229119774325	7.699938238613264	7.536639131029813	6.098150584853379	5.292123350474157	6.199311176108062	6.659824931783992	5.906066907407429	5.416147655871629	4.598873192240616	4.567828507076472	4.687427799483606	7.789389492265165	7.619305542826979	7.437695114918669	6.971804209160241	7.0450369058130695	6.863318162710174	5.64493	5.881675669842305	5.552061808083865	98.85096096556369	193.78494797261675	158.26918564698533	294.0443383602644	196.48134214687514	174.2484804411052	57.38900105534348	28.433521069717926	62.33167536077606	89.83780488257605	48.919161351529155	31.8801	14.014365670358243	13.528727268877702	15.465622663939609	209.77178353373736	185.18829608882936	161.954	39.101966485651964	47.923438336124306	36.02739245636438	114.18267273957925	120.70553780977765	105.11088646101432
ENSMUSG00000115088	Gm49165	HAVANA	lncRNA	2	6.281572793334431	6.503852786342754	6.455305071505193	5.377312585564062	5.46608	4.902877009576059	5.2815309582532155	5.70218	5.164962227293881	5.389790084885645	4.956967316808275	5.174372947784399	4.519423698008268	5.02975	5.522390858653877	5.561035424323576	5.227150704559161	5.475697674685354	5.501718848129641	5.05114	5.278566705251924	5.240145406089822	5.380875114172043	4.805611699870216	66.61789803919999	79.51452871989203	76.52418443113154	30.767546755864412	33.357	19.434349458407805	28.153232023466146	41.101362184222126	25.207	31.12161508115603	20.53585492841389	25.435687377223427	12.794662804568862	22.089552428289455	35.08724148876563	36.31567968980528	26.747682310941958	33.647574034096685	27.078522780506063	30.86831454578333	17.562418824502068	34.44392787742052	22.562378215901912	28.07517836422607
ENSMUSG00000115089	Gm4350	HAVANA	processed_pseudogene	2	2.537096106511016	2.537096106511016	2.537096106511016	2.537096106511016	2.537096106511016	2.537096106511016	2.537096106511016	2.537096106511016	2.537096106511016	2.537096106511016	2.537096106511016	2.537096106511016	2.537096106511016	2.537096106511016	2.537096106511016	2.537096106511016	2.537096106511016	2.537096106511016	2.537096106511016	2.537096106511016	2.537096106511016	2.537096106511016	2.537096106511016	2.537096106511016	0	0	0	0	0	0	0	0	0	0	0	0	0	0	0	0	0	0	0	0	0	0	0	0
ENSMUSG00000115090	Gm49016	HAVANA	lncRNA	2	2.537096106511016	2.537096106511016	2.537096106511016	3.1069178767987955	3.08071	2.537096106511016	3.1794332795762146	2.537096106511016	2.537096106511016	2.537096106511016	3.105230420320153	3.077520144307402	2.537096106511016	2.537096106511016	2.537096106511016	2.537096106511016	2.537096106511016	2.537096106511016	2.537096106511016	3.2062086787361443	3.1020279152898147	2.537096106511016	2.537096106511016	2.537096106511016	0	0	0	0.917296	0.833881	0	1.1697190397600141	0	0	0	0.9118013965882376	0.8240142093770276	0	0	0	0	0	0	0	0	0	0	1.271049057522988	0.9014203030368495
ENSMUSG00000115091	Vmn1r22	HAVANA	protein_coding	2	2.537096106511016	2.537096106511016	2.537096106511016	2.537096106511016	2.537096106511016	2.537096106511016	2.537096106511016	2.537096106511016	2.537096106511016	2.537096106511016	2.537096106511016	2.537096106511016	2.537096106511016	2.537096106511016	2.537096106511016	2.537096106511016	2.537096106511016	2.537096106511016	2.537096106511016	2.537096106511016	2.537096106511016	2.537096106511016	2.537096106511016	2.537096106511016	0	0	0	0	0	0	0	0	0	0	0	0	0	0	0	0	0	0	0	0	0	0	0	0
ENSMUSG00000115092	E130202H07Rik	HAVANA	lncRNA	3	2.537096106511016	3.080765075989422	2.537096106511016	3.040241050532427	2.537096106511016	2.537096106511016	2.537096106511016	2.537096106511016	2.537096106511016	2.537096106511016	2.537096106511016	2.537096106511016	2.537096106511016	2.537096106511016	2.537096106511016	3.035571360927522	2.537096106511016	2.537096106511016	7.10737	7.1377976650645225	7.536174725019879	2.537096106511016	2.537096106511016	2.537096106511016	0	0.8340565577648408	0	0.7131430026072502	0	0	0	0	0	0	0	0	0	0	0	0.6998362604407506	0	0	0	0	0	126.52523046751293	129.45953619512505	174.18877923425285
ENSMUSG00000115093	Gm8047	HAVANA	processed_pseudogene	2	2.537096106511016	2.537096106511016	2.537096106511016	2.537096106511016	2.537096106511016	2.537096106511016	2.537096106511016	2.537096106511016	2.537096106511016	2.537096106511016	2.537096106511016	2.537096106511016	2.537096106511016	2.537096106511016	2.537096106511016	2.537096106511016	2.537096106511016	2.537096106511016	3.1211596628755713	2.537096106511016	3.7677890909830403	2.537096106511016	2.537096106511016	2.537096106511016	0	0	0	0	0	0	0	0	0	0	0	0	0	0	0	0	0	0	0	0	0	0.9643545207440111	0	4.486118436413448
ENSMUSG00000115094	Gm7106	HAVANA	processed_pseudogene	2	2.537096106511016	2.537096106511016	2.537096106511016	2.537096106511016	3.09192	2.537096106511016	2.537096106511016	2.537096106511016	2.537096106511016	2.537096106511016	2.537096106511016	2.537096106511016	2.537096106511016	2.537096106511016	2.537096106511016	2.537096106511016	2.537096106511016	2.537096106511016	3.108255545950437	2.537096106511016	2.537096106511016	2.537096106511016	2.537096106511016	2.537096106511016	0	0	0	0	0.8690709794688674	0	0	0	0	0	0	0	0	0	0	0	0	0	0	0	0	0.9216641671776316	0	0
ENSMUSG00000115095	Gm49311	HAVANA	TEC	2	7.506157630569583	7.524736664887904	7.516120346117767	4.913104432566733	4.927573558552258	5.542869082999614	6.660362817319724	6.210436282508878	6.576537043979801	4.807508658762972	4.4368459616188645	4.484044246130465	4.33877	3.5521711768999618	3.7287237816586942	8.311716006149853	8.087072160225192	8.25386	4.366518960535362	4.508189704984066	4.638773501107137	4.9079374443966595	4.8183802977805765	4.135601648469149	170.37052567029022	172.72443301573998	171.6289940675213	19.639230714364647	19.931768868306445	35.73397704749789	89.87538606876352	62.89698532638709	84.18557438146838	17.597632076859625	11.605342263239999	12.275553839359118	10.291329936910865	2.9938657432623277	4.190115944731403	306.2405181802725	260.4418505849252	293.75419888315076	19.535527191813166	17.80041813307722	7.885077481479096	10.652590021066581	12.628255599137187	14.655990996291536
ENSMUSG00000115096	Gm48940	HAVANA	lncRNA	2	3.1508873561089072	2.537096106511016	3.7092009390827956	2.537096106511016	3.091502638223875	2.537096106511016	3.7646503223306107	4.046975404527915	3.9432262368623396	3.3584561592739273	2.537096106511016	2.537096106511016	2.537096106511016	2.537096106511016	2.537096106511016	2.537096106511016	2.537096106511016	2.537096106511016	2.537096106511016	3.4687783829024545	2.537096106511016	3.317186395691352	3.3887474138120144	3.124094473194256	1.066535461951243	0	4.046543541501801	0	0.8677359906900974	0	4.4619	6.959246113732838	5.964249243077567	1.9326766839231218	0	0	0	0	0	0	0	0	1.738755223949512	2.0820539540512213	0.9742039504465181	0	2.505936130481208	0
ENSMUSG00000115097	Gm49150	HAVANA	lncRNA	2	2.537096106511016	2.537096106511016	2.537096106511016	3.1069356227780354	2.537096106511016	2.537096106511016	2.537096106511016	2.537096106511016	2.537096106511016	2.537096106511016	2.537096106511016	2.537096106511016	2.537096106511016	2.537096106511016	2.537096106511016	2.537096106511016	2.537096106511016	2.537096106511016	2.537096106511016	2.537096106511016	2.537096106511016	2.537096106511016	2.537096106511016	2.537096106511016	0	0	0	0.917354	0	0	0	0	0	0	0	0	0	0	0	0	0	0	0	0	0	0	0	0
ENSMUSG00000115098	Gm49134	HAVANA	processed_pseudogene	2	2.537096106511016	2.537096106511016	2.537096106511016	2.537096106511016	2.537096106511016	2.537096106511016	3.1783903347855706	2.537096106511016	2.537096106511016	2.537096106511016	2.537096106511016	2.537096106511016	2.537096106511016	3.552150901170863	2.537096106511016	2.537096106511016	2.537096106511016	3.10198	2.537096106511016	2.537096106511016	2.537096106511016	3.2996448604181885	2.537096106511016	3.0907035632317656	0	0	0	0	0	0	1.1658613561203808	0	0	0	0	0	0	2.993741248251627	0	0	0	0.9012517373943717	1.659646651763143	0	0.8652058338237858	0	0	0
ENSMUSG00000115099	1700087I21Rik	HAVANA	lncRNA	3	6.720553239280844	7.83186	7.958684471990052	3.778459333973638	3.444389734046503	3.726994498396034	5.432920839414269	5.660797837784572	5.797803222652049	6.722991856091112	6.067583938005879	6.3655939033065785	6.135249468566775	5.377604014137625	4.697286080274906	4.180034900116362	4.569077264295969	4.247319170808013	4.184352351693195	2.537096106511016	3.8983152453580203	5.105245672850527	5.032153420119961	5.375297410307331	94.17113784486173	216.37625591563489	237.29974714165002	4.569010734864459	2.37222	4.177282277618617	32.37030572033391	39.648130669186834	44.62765243424517	94.349	55.96335790253975	71.25852526373484	59.160983241333184	30.775780236875732	15.633390927843587	8.376713709814133	13.548035655525455	9.157435504320814	23.791996018039647	22.142369281546223	30.71066104119193	8.425487538612426	0	5.562015567533307
ENSMUSG00000115100	Gm34934	HAVANA	lncRNA	2	5.419773810569165	4.726103776340477	4.537460465934027	4.312417743656503	4.717039371394406	4.712833093215698	8.200062571975316	7.491595675477601	7.904287842451823	5.773609910856288	5.898586500718339	6.052609806606026	7.386674749064974	7.100760111917933	7.760752212976531	6.312728295740534	5.875109800899767	6.025935452503261	4.383591930816073	4.885881513775432	4.2908759455932515	4.452462649125626	4.5384530286580596	4.068791444007558	31.985569550383772	16.13113354678797	13.064937633696527	9.955776043400704	15.973388352716464	15.900557956109784	282.5856987322914	168.54668718676865	228.09964053966988	43.712775424801386	48.611962738135716	55.27606629378748	155.93712393766543	125.89634921262314	205.42679287027758	68.306889445323975	47.65831864498783	54.069553791943996	11.824312602221012	13.079922412238338	7.180513292381827	10.878938230662827	19.09733178391816	9.686817020959378
ENSMUSG00000115101	Gm7778	HAVANA	processed_pseudogene	2	2.537096106511016	2.537096106511016	2.537096106511016	2.537096106511016	2.537096106511016	2.537096106511016	2.537096106511016	2.537096106511016	2.537096106511016	2.537096106511016	2.537096106511016	2.537096106511016	2.537096106511016	2.537096106511016	2.537096106511016	2.537096106511016	2.537096106511016	2.537096106511016	2.537096106511016	2.537096106511016	2.537096106511016	2.537096106511016	2.537096106511016	2.537096106511016	0	0	0	0	0	0	0	0	0	0	0	0	0	0	0	0	0	0	0	0	0	0	0	0
ENSMUSG00000115102	Gm49270	HAVANA	TEC	2	3.363991221098306	3.1464293802662113	3.695404532409084	3.652219929279061	3.6140565889583613	3.5017786366123147	2.537096106511016	2.537096106511016	3.130955162266139	4.133440631357829	3.4978080914350884	3.2928932500724595	3.218139525781992	2.537096106511016	3.5284351712490856	3.4989715051212675	4.216551386379461	4.03105	3.901937473761396	3.6620425352678776	4.21861	4.080455731462704	3.733894782188875	4.070745492548877	1.9595244428217933	1.0508704357377117	3.946814074361805	3.6438015276844324	3.387405761250948	2.69329	0	0	0.9974321118822732	7.861641944157567	2.6703562103416267	1.6297217489920106	1.3176273926578486	0	2.850092383636607	2.677065660359739	8.794925521981863	6.800380139119605	7.300576698896574	4.228627393150345	7.200540944509371	5.593835075421899	3.711513265475204	8.818854948822205
ENSMUSG00000115103	Gm49263	HAVANA	lncRNA	2	3.162795654166093	3.8828058035608866	3.8473407203166263	3.114048387415435	3.3158130341379644	3.0861193990313236	3.166151022168273	3.5533441133608825	3.1350002957131786	3.1220040925855788	3.51238	3.0745887575597517	4.322612388699841	3.248040802603769	4.85578	3.1017105105993754	3.620897902900032	3.0892319983192436	2.537096106511016	2.537096106511016	2.537096106511016	3.087387547102537	2.537096106511016	3.337365256825405	1.108974255348622	5.426994139979423	5.125617283578383	0.9407042730156165	1.732490613762339	0.8507646551262118	1.1210884554400133	3.0010726010457405	1.0112612360455353	0.9671831530274589	2.7550645202104014	0.8149962876830354	10.084733123428025	1.4382540041852196	18.510762472797772	0.9003947768769303	3.4325912284902054	0.8605563455265538	0.8547470227520115	0	1.8321988601853432	0	0	0
ENSMUSG00000115104	Gm49029	HAVANA	processed_pseudogene	2	2.537096106511016	2.537096106511016	2.537096106511016	2.537096106511016	3.0851332024176723	2.537096106511016	2.537096106511016	2.537096106511016	2.537096106511016	2.537096106511016	2.537096106511016	2.537096106511016	2.537096106511016	2.537096106511016	2.537096106511016	2.537096106511016	3.0889264981039473	2.537096106511016	2.537096106511016	2.537096106511016	2.537096106511016	2.537096106511016	2.537096106511016	2.537096106511016	0	0	0	0	0.8476743544798041	0	0	0	0	0	0	0	0	0	0	0	0.8595927275335501	0	0	0	0	0	0	0
ENSMUSG00000115105	Gm49238	HAVANA	TEC	2	6.0180458512884405	6.32194	6.409358663276047	5.370500628122195	5.527543936727379	5.748348421845737	5.71639	6.033586757102416	5.531265947534012	6.343850016350591	6.241731619858508	5.930358245391509	5.926166850575063	5.350788315203707	5.330043703099933	5.569389649818648	5.047535837623377	5.32819	5.19041	5.273027837117678	4.9339690741058355	6.113851338031687	5.705856912499093	5.463835674214705	53.71701878029165	68.8136	73.78605398101348	30.57558624509828	35.24909308906933	42.774104124644914	41.61059292477617	54.413316863254046	35.36636841058511	70.03125926396805	64.5111	49.928	49.75269152798113	30.025377907611627	29.45474826183715	36.58573466860758	22.482199120872828	29.404195225753348	58.13329195578344	41.23266281186837	33.28944948577799	25.82904706737451	27.92977958117353	20.062083304667865
ENSMUSG00000115106	Gm8043	HAVANA	processed_pseudogene	2	2.537096106511016	2.537096106511016	2.537096106511016	2.537096106511016	2.537096106511016	2.537096106511016	3.165468763376253	2.537096106511016	3.1329370039960036	2.537096106511016	2.537096106511016	2.537096106511016	2.537096106511016	2.537096106511016	2.537096106511016	2.537096106511016	2.537096106511016	2.537096106511016	2.537096106511016	2.537096106511016	2.537096106511016	2.537096106511016	2.537096106511016	2.537096106511016	0	0	0	0	0	0	1.1186196576478047	0	1.0041950575432272	0	0	0	0	0	0	0	0	0	0	0	0	0	0	0
ENSMUSG00000115107	Gm18368	HAVANA	processed_pseudogene	2	2.537096106511016	2.537096106511016	2.537096106511016	2.537096106511016	3.306856745877431	3.3085260869107516	3.172009336541524	2.537096106511016	2.537096106511016	2.537096106511016	2.537096106511016	2.537096106511016	2.537096106511016	2.537096106511016	2.537096106511016	3.1002747156058543	3.0897958832548738	3.0846648829108934	2.537096106511016	2.537096106511016	2.537096106511016	2.537096106511016	2.537096106511016	3.1137473664463156	0	0	0	0	1.6919326059205535	1.6994532023977258	1.1424043754676092	0	0	0	0	0	0	0	0	0.8957633246458204	0.8623364368599626	0.8462088882348192	0	0	0.9397098862079052	0	0	0
ENSMUSG00000115108	Gm49228	HAVANA	processed_pseudogene	2	2.537096106511016	2.537096106511016	2.537096106511016	2.537096106511016	2.537096106511016	2.537096106511016	2.537096106511016	2.537096106511016	2.537096106511016	2.537096106511016	2.537096106511016	2.537096106511016	2.537096106511016	2.537096106511016	2.537096106511016	2.537096106511016	2.537096106511016	2.537096106511016	2.537096106511016	2.537096106511016	2.537096106511016	2.537096106511016	2.537096106511016	2.537096106511016	0	0	0	0	0	0	0	0	0	0	0	0	0	0	0	0	0	0	0	0	0	0	0	0
ENSMUSG00000115109	Gm49032	HAVANA	lncRNA	2	3.92257	4.127515048915804	4.3493471444462335	3.1196762337949613	3.4960915647574495	3.7207815182288435	3.4185530942307025	3.1362833253861164	2.537096106511016	3.1219055227435146	3.352810848742368	3.0778434425925876	3.6865092420893335	3.247333181295298	2.537096106511016	2.537096106511016	3.4853146381351388	3.314407113993417	4.240047430391741	3.8158250612633706	4.715833107319655	4.1804	3.9636876473291314	4.2098189139629225	5.777120669378201	7.797604869283537	10.42807599571616	0.9593958265691552	2.6604738927067304	4.131360387190232	2.23493	1.015668257226731	0	0.9668527461659954	1.9054994761030075	0.8250119244685307	3.8832679251993323	1.4353348059835127	0	0	2.5988903658170184	1.7260900097275171	8.38081	6.15313	8.716845817016992	9.070912774606935	4.866293880146744	15.952478315358213
ENSMUSG00000115110	Gm49269	HAVANA	processed_pseudogene	2	2.537096106511016	2.537096106511016	2.537096106511016	2.537096106511016	2.537096106511016	2.537096106511016	2.537096106511016	2.537096106511016	2.537096106511016	2.537096106511016	2.537096106511016	2.537096106511016	2.537096106511016	2.537096106511016	2.537096106511016	2.537096106511016	2.537096106511016	2.537096106511016	2.537096106511016	2.537096106511016	2.537096106511016	2.537096106511016	2.537096106511016	2.537096106511016	0	0	0	0	0	0	0	0	0	0	0	0	0	0	0	0	0	0	0	0	0	0	0	0
ENSMUSG00000115111	Gm4632	HAVANA	lncRNA	2	2.537096106511016	2.537096106511016	3.7141817488890676	2.537096106511016	2.537096106511016	2.537096106511016	3.4240562549718048	3.134935090852401	2.537096106511016	3.3562492037837894	3.5157342466994006	3.0763417868688454	2.537096106511016	2.537096106511016	2.537096106511016	2.537096106511016	2.537096106511016	3.3141914553351945	2.537096106511016	2.537096106511016	2.537096106511016	2.537096106511016	2.537096106511016	2.537096106511016	0	0	4.082899344805558	0	0	0	2.2637975422180476	1.011037533328097	0	1.9220274720765838	2.7747704021343447	0.8203830222433891	0	0	0	0	0	1.7251093206499677	0	0	0	0	0	0
ENSMUSG00000115112	Gm19207	HAVANA	processed_pseudogene	2	2.537096106511016	2.537096106511016	2.537096106511016	2.537096106511016	2.537096106511016	2.537096106511016	2.537096106511016	2.537096106511016	2.537096106511016	2.537096106511016	2.537096106511016	2.537096106511016	2.537096106511016	2.537096106511016	2.537096106511016	2.537096106511016	2.537096106511016	2.537096106511016	2.537096106511016	2.537096106511016	2.537096106511016	2.537096106511016	2.537096106511016	2.537096106511016	0	0	0	0	0	0	0	0	0	0	0	0	0	0	0	0	0	0	0	0	0	0	0	0
ENSMUSG00000115113	Smim40-ps	HAVANA	protein_coding	2	2.537096106511016	2.537096106511016	2.537096106511016	2.537096106511016	2.537096106511016	2.537096106511016	2.537096106511016	2.537096106511016	2.537096106511016	2.537096106511016	2.537096106511016	2.537096106511016	2.537096106511016	2.537096106511016	2.537096106511016	2.537096106511016	2.537096106511016	2.537096106511016	2.537096106511016	2.537096106511016	2.537096106511016	2.537096106511016	2.537096106511016	2.537096106511016	0	0	0	0	0	0	0	0	0	0	0	0	0	0	0	0	0	0	0	0	0	0	0	0
ENSMUSG00000115114	Gm48930	HAVANA	transcribed_processed_pseudogene	2	3.1471779153036215	2.537096106511016	2.537096106511016	2.537096106511016	2.537096106511016	2.537096106511016	2.537096106511016	2.537096106511016	2.537096106511016	2.537096106511016	2.537096106511016	3.0834607468492057	2.537096106511016	2.537096106511016	2.537096106511016	2.537096106511016	2.537096106511016	2.537096106511016	2.537096106511016	2.537096106511016	2.537096106511016	3.096054294302397	2.537096106511016	2.537096106511016	1.053492289243512	0	0	0	0	0	0	0	0	0	0	0.8424469284589345	0	0	0	0	0	0	0.8822211763410805	0	0	0	0	0
ENSMUSG00000115115	Gm55960	HAVANA	protein_coding	2	2.537096106511016	2.537096106511016	2.537096106511016	2.537096106511016	2.537096106511016	2.537096106511016	2.537096106511016	2.537096106511016	2.537096106511016	2.537096106511016	2.537096106511016	2.537096106511016	2.537096106511016	2.537096106511016	3.222454213923609	2.537096106511016	2.537096106511016	2.537096106511016	2.537096106511016	2.537096106511016	2.537096106511016	2.537096106511016	2.537096106511016	2.537096106511016	0	0	0	0	0	0	0	0	0	0	0	0	0	0	1.334689534366775	0	0	0	0	0	0	0	0	0
ENSMUSG00000115116	Gm46496	HAVANA	processed_pseudogene	2	2.537096106511016	2.537096106511016	2.537096106511016	3.1102033917324245	2.537096106511016	3.318885523233855	2.537096106511016	2.537096106511016	2.537096106511016	2.537096106511016	2.537096106511016	3.0810093065114907	2.537096106511016	2.537096106511016	2.537096106511016	3.09903	3.0889660490669977	2.537096106511016	2.537096106511016	2.537096106511016	2.537096106511016	2.537096106511016	2.537096106511016	3.1088066396081486	0	0	0	0.9280438532217715	0	1.7465225602623178	0	0	0	0	0	0.8348149438795036	0	0	0	0.8917581459394398	0.8597174488686204	0	0	0	0.9234668203885273	0	0	0
ENSMUSG00000115117	Gm18094	HAVANA	processed_pseudogene	2	2.537096106511016	2.537096106511016	2.537096106511016	2.537096106511016	2.537096106511016	2.537096106511016	2.537096106511016	2.537096106511016	2.537096106511016	2.537096106511016	2.537096106511016	2.537096106511016	2.537096106511016	2.537096106511016	2.537096106511016	2.537096106511016	2.537096106511016	2.537096106511016	2.537096106511016	2.537096106511016	2.537096106511016	2.537096106511016	2.537096106511016	2.537096106511016	0	0	0	0	0	0	0	0	0	0	0	0	0	0	0	0	0	0	0	0	0	0	0	0
ENSMUSG00000115118	Gm36617	HAVANA	lncRNA	2	2.537096106511016	2.537096106511016	2.537096106511016	2.537096106511016	2.537096106511016	2.537096106511016	3.1690762416628275	3.1302502796444163	2.537096106511016	2.537096106511016	2.537096106511016	2.537096106511016	2.537096106511016	2.537096106511016	2.537096106511016	3.875150882442791	3.3111021265035827	4.035806197617051	2.537096106511016	2.537096106511016	2.537096106511016	3.090918546039026	2.537096106511016	3.1157571549364116	0	0	0	0	0	0	1.1317058288321558	0.9950324673186767	0	0	0	0	0	0	0	5.361078889192665	1.711093558440367	6.847609946543238	0.865886	0	0.9463593366614136	0	0	0
ENSMUSG00000115119	Gm17756	HAVANA	processed_pseudogene	2	2.537096106511016	2.537096106511016	2.537096106511016	2.537096106511016	2.537096106511016	2.537096106511016	2.537096106511016	2.537096106511016	2.537096106511016	2.537096106511016	2.537096106511016	2.537096106511016	2.537096106511016	2.537096106511016	2.537096106511016	2.537096106511016	2.537096106511016	2.537096106511016	2.537096106511016	2.537096106511016	2.537096106511016	2.537096106511016	2.537096106511016	2.537096106511016	0	0	0	0	0	0	0	0	0	0	0	0	0	0	0	0	0	0	0	0	0	0	0	0
ENSMUSG00000115120	4930425P05Rik	HAVANA	lncRNA	2	2.537096106511016	2.537096106511016	2.537096106511016	2.537096106511016	2.537096106511016	2.537096106511016	3.9034608561940467	3.1292254407438196	3.553692091503361	2.537096106511016	3.1042978116689772	3.075554193309878	2.537096106511016	2.537096106511016	3.2353464963665144	3.100612939271816	3.485186769724426	2.537096106511016	2.537096106511016	2.537096106511016	2.537096106511016	2.537096106511016	2.537096106511016	2.537096106511016	0	0	0	0	0	0	5.60725	0.9915489568157645	3.0032125356979678	0	0.9087719303594027	0.8179606232497009	0	0	1.3863615510489904	0.8968532194198146	2.5981644420023158	0	0	0	0	0	0	0
ENSMUSG00000115121	Gm49236	HAVANA	lncRNA	2	2.537096106511016	2.537096106511016	2.537096106511016	2.537096106511016	2.537096106511016	3.0922178515427965	2.537096106511016	2.537096106511016	2.537096106511016	2.537096106511016	2.537096106511016	2.537096106511016	2.537096106511016	2.537096106511016	2.537096106511016	2.537096106511016	2.537096106511016	2.537096106511016	2.537096106511016	3.195494645649132	2.537096106511016	3.3144339366794267	2.537096106511016	2.537096106511016	0	0	0	0	0	0.8700038574922925	0	0	0	0	0	0	0	0	0	0	0	0	1.7262120044037519	0	0	0	1.229971946751033	0
ENSMUSG00000115122	Gm49685	HAVANA	lncRNA	2	6.425089196291359	8.376064640122278	8.312930377502003	3.244575801870297	3.314324969006994	3.0919627058250283	2.537096106511016	2.537096106511016	3.567547257861677	3.5529306057933274	2.537096106511016	2.537096106511016	2.537096106511016	2.537096106511016	2.537096106511016	2.537096106511016	2.537096106511016	2.537096106511016	2.9556281350525726	2.537096106511016	2.537096106511016	2.537096106511016	2.537096106511016	2.537096106511016	74.71361001207917	320.7290187962748	306.50799785308766	1.4239895330490744	1.7257164273825962	0.8691944651985444	0	0	3.0891086509721513	2.9985307901711082	0	0	0	0	0	0	0	0	0	0	0	0.4919195532278207	0	0
ENSMUSG00000115123	Gm33299	HAVANA	lncRNA	2	2.537096106511016	2.537096106511016	2.537096106511016	2.537096106511016	2.537096106511016	2.537096106511016	2.537096106511016	2.537096106511016	2.537096106511016	2.537096106511016	2.537096106511016	2.537096106511016	2.537096106511016	2.537096106511016	2.537096106511016	2.537096106511016	2.537096106511016	2.537096106511016	2.537096106511016	2.537096106511016	2.537096106511016	2.537096106511016	2.537096106511016	2.537096106511016	0	0	0	0	0	0	0	0	0	0	0	0	0	0	0	0	0	0	0	0	0	0	0	0
ENSMUSG00000115124	Gm49201	HAVANA	lncRNA	2	5.331909223631054	5.085110996470399	5.737131354219768	4.366142210701405	4.480159660901222	4.440235456101071	5.577693891097051	4.860663161989396	4.928060931692603	5.159858381623834	5.011919132529868	5.436376501737566	7.5089392843789255	7.547046293167828	6.662964192822392	4.620336828502914	4.413415012979661	5.704576903746902	5.8705191038931694	5.921268499486943	6.004518528341041	5.401709289631719	4.797095815697949	5.425322433112066	29.50571465159366	23.328688519469637	42.36266081055381	10.647630459902603	12.219437551091154	11.652636270941283	36.855775451435335	18.60509524544921	19.9417	25.0836	21.70118852962586	32.472037455946264	170.72102227314127	175.5914249373308	90.05733912128736	14.357049375352062	11.28189801210525	41.1869	31.462825499771924	17.404958972435242	32.14750171317392	47.47368287694225	49.548469013716186	53.11711126149144
ENSMUSG00000115125	Gm6852	HAVANA	processed_pseudogene	2	2.537096106511016	3.1505637749248665	2.537096106511016	2.537096106511016	2.537096106511016	2.537096106511016	4.880822656394273	3.8258659075646655	4.400510739885029	2.537096106511016	2.537096106511016	2.537096106511016	2.537096106511016	2.537096106511016	2.537096106511016	2.537096106511016	2.537096106511016	3.0898978976791307	2.537096106511016	2.537096106511016	2.537096106511016	2.537096106511016	2.537096106511016	2.537096106511016	0	1.0653943478722632	0	0	0	0	18.997840621697772	4.948054732127829	11.106349282008274	0	0	0	0	0	0	0	0	0.8626586829992237	0	0	0	0	0	0
ENSMUSG00000115126	Gm19223	HAVANA	processed_pseudogene	2	2.537096106511016	2.537096106511016	2.537096106511016	2.537096106511016	2.537096106511016	2.537096106511016	2.537096106511016	2.537096106511016	2.537096106511016	2.537096106511016	2.537096106511016	2.537096106511016	2.537096106511016	2.537096106511016	2.537096106511016	3.1027465792853985	2.537096106511016	2.537096106511016	2.537096106511016	2.537096106511016	2.537096106511016	2.537096106511016	2.537096106511016	2.537096106511016	0	0	0	0	0	0	0	0	0	0	0	0	0	0	0	0.9037445250952088	0	0	0	0	0	0	0	0
ENSMUSG00000115127	Gm46515	HAVANA	lncRNA	2	2.537096106511016	3.3999852056859083	3.369111234682351	3.137474123349594	3.3463006682789724	4.032993038947346	3.4171300975767256	3.3794430156685284	3.130364992371728	2.537096106511016	3.1150709566824357	4.2955	2.537096106511016	3.5377810090331994	3.7148968906970823	3.0988907909418604	3.3161033222955933	3.0884614910104298	3.0945562349160864	3.19374	2.537096106511016	2.537096106511016	2.537096106511016	3.3110219114969506	0	2.1390029520893936	1.9845368182483443	1.01977	1.8744155555349755	6.819667096930099	2.2274952015688165	2.0355314350349185	0.9954227809268491	0	0.9440862888615235	9.744187034737303	0	2.906232580983479	4.088134634554233	0.8913109126721512	1.7338137599282568	0.8581270612529492	0	0	1.7107304503108385	0.8774400347047794	1.223329245483143	0
ENSMUSG00000115128	Gm49062	HAVANA	processed_pseudogene	2	2.537096106511016	2.537096106511016	2.537096106511016	2.537096106511016	2.537096106511016	2.537096106511016	2.537096106511016	3.3704456710420194	2.537096106511016	2.537096106511016	2.537096106511016	2.537096106511016	2.537096106511016	2.537096106511016	2.537096106511016	2.537096106511016	3.0864803128157416	2.537096106511016	2.537096106511016	2.537096106511016	2.537096106511016	2.537096106511016	2.537096106511016	2.537096106511016	0	0	0	0	0	0	0	1.9910839410522099	0	0	0	0	0	0	0	0	0.8518970531718232	0	0	0	0	0	0	0
ENSMUSG00000115129	Gm48916	HAVANA	TEC	2	7.815266973368502	7.863788865066188	7.890236237626171	6.963935112589371	6.536386733670829	7.277556610976628	6.96027	7.1831	6.889950674198149	7.523091690491487	7.271394679031584	7.374090767065502	7.916179867698138	8.104736832943509	7.937241640096326	7.104969228216351	6.824779971245628	7.07828	6.453764406432282	6.603808233488171	6.397523224099713	7.236410398376419	7.299077072385707	7.835736345527139	213.77302157400712	221.47208238262277	225.7789973734805	113.50134828932433	81.57602569558316	143.76268920602968	113.18508801509725	133.94451551045492	107.2748808688666	172.515	143.1023497389124	154.48556669857427	230.0813832528318	263.79033564277006	233.63159898099224	126.29667803150777	102.0497419266884	123.77811763541663	139.40642762710365	146.09123007183007	216.98934650795903	76.4309	86.00024021705377	73.09487226118473
ENSMUSG00000115130	Gm49152	HAVANA	TEC	2	3.9548655556057564	3.157639959644478	2.537096106511016	2.537096106511016	2.537096106511016	2.537096106511016	2.537096106511016	2.537096106511016	2.537096106511016	2.537096106511016	2.537096106511016	2.537096106511016	2.537096106511016	2.537096106511016	2.537096106511016	2.537096106511016	2.537096106511016	2.537096106511016	3.6902495437495846	3.4812840071296747	3.1072423267128797	2.537096106511016	2.537096106511016	2.537096106511016	6.07126	1.0904942016055859	0	0	0	0	0	0	0	0	0	0	0	0	0	0	0	0	0	0	0	3.909915987088438	2.5760616638714158	0.9183546502282818
ENSMUSG00000115131	Gm49268	HAVANA	TEC	2	2.537096106511016	2.537096106511016	2.537096106511016	2.537096106511016	2.537096106511016	2.537096106511016	3.1657422222671756	2.537096106511016	2.537096106511016	3.122920866242926	3.0938274534292165	2.537096106511016	2.537096106511016	2.537096106511016	2.537096106511016	3.0995174412286572	2.537096106511016	2.537096106511016	2.537096106511016	2.537096106511016	2.537096106511016	3.1065	3.157273295359941	2.537096106511016	0	0	0	0	0	0	1.1196088446083083	0	0	0.9702589975703669	0.875119	0	0	0	0	0.8933255692150966	0	0	0.915922	1.0891861112106822	0	0	0	0
ENSMUSG00000115132	Gm18888	HAVANA	processed_pseudogene	2	2.537096106511016	2.537096106511016	2.537096106511016	2.537096106511016	2.537096106511016	2.537096106511016	2.537096106511016	2.537096106511016	2.537096106511016	3.6925636682533924	2.537096106511016	2.537096106511016	2.537096106511016	2.537096106511016	2.537096106511016	2.537096106511016	2.537096106511016	2.537096106511016	2.537096106511016	2.537096106511016	2.537096106511016	2.537096106511016	2.537096106511016	2.537096106511016	0	0	0	0	0	0	0	0	0	3.9264553612241166	0	0	0	0	0	0	0	0	0	0	0	0	0	0
ENSMUSG00000115133	Gm20167	HAVANA	processed_pseudogene	2	2.537096106511016	2.537096106511016	2.537096106511016	2.537096106511016	2.537096106511016	2.537096106511016	2.537096106511016	2.537096106511016	2.537096106511016	2.537096106511016	2.537096106511016	2.537096106511016	2.537096106511016	2.537096106511016	2.537096106511016	2.537096106511016	2.537096106511016	2.537096106511016	2.537096106511016	2.537096106511016	2.537096106511016	2.537096106511016	2.537096106511016	2.537096106511016	0	0	0	0	0	0	0	0	0	0	0	0	0	0	0	0	0	0	0	0	0	0	0	0
ENSMUSG00000115134	Gm49108	HAVANA	lncRNA	2	2.537096106511016	2.537096106511016	2.537096106511016	2.537096106511016	2.537096106511016	2.537096106511016	2.537096106511016	2.537096106511016	2.537096106511016	2.537096106511016	2.537096106511016	3.0810130612349447	2.537096106511016	2.537096106511016	2.537096106511016	2.537096106511016	2.537096106511016	2.537096106511016	2.537096106511016	2.537096106511016	2.537096106511016	2.537096106511016	2.537096106511016	2.537096106511016	0	0	0	0	0	0	0	0	0	0	0	0.8348266058530239	0	0	0	0	0	0	0	0	0	0	0	0
ENSMUSG00000115135	Gm19157	HAVANA	processed_pseudogene	2	2.537096106511016	2.537096106511016	2.537096106511016	2.537096106511016	2.537096106511016	2.537096106511016	2.537096106511016	2.537096106511016	2.537096106511016	2.537096106511016	2.537096106511016	2.537096106511016	2.537096106511016	2.537096106511016	2.537096106511016	2.537096106511016	2.537096106511016	2.537096106511016	2.537096106511016	2.537096106511016	2.537096106511016	2.537096106511016	2.537096106511016	2.537096106511016	0	0	0	0	0	0	0	0	0	0	0	0	0	0	0	0	0	0	0	0	0	0	0	0
ENSMUSG00000115136	Ear-ps1	HAVANA	unprocessed_pseudogene	2	2.537096106511016	2.537096106511016	2.537096106511016	2.537096106511016	2.537096106511016	2.537096106511016	2.537096106511016	2.537096106511016	2.537096106511016	2.537096106511016	2.537096106511016	2.537096106511016	2.537096106511016	2.537096106511016	2.537096106511016	2.537096106511016	2.537096106511016	2.537096106511016	2.537096106511016	2.537096106511016	2.537096106511016	2.537096106511016	2.537096106511016	2.537096106511016	0	0	0	0	0	0	0	0	0	0	0	0	0	0	0	0	0	0	0	0	0	0	0	0
ENSMUSG00000115137	Gm34794	HAVANA	lncRNA	3	3.128275227770425	3.1443607106675966	3.6811154916807336	3.702812744929501	3.457766907193576	2.537096106511016	3.164790854406548	3.1218540349293895	3.3457736815921524	3.356585279032911	2.537096106511016	3.587117776225307	2.537096106511016	3.7594802279976256	3.5088884013686994	3.0948702895585956	3.9397917853408613	3.6039579386573655	2.537096106511016	3.1993526374456556	2.537096106511016	4.852574999543664	4.638187931977227	5.002380257160695	0.988325	1.0436423386591478	3.845023043247303	4.000188066162401	2.4450672736854844	0	1.1161694190762375	0.9666801819608837	1.871911391480523	1.9236470900745504	0	3.2127490615352365	0	4.422180565141192	2.7346343038579968	0.8784412424520294	5.932893120176397	3.3213222309761847	18.44918498052048	14.646430586082943	21.495484335068465	0	1.2446816156927645	0
ENSMUSG00000115138	Gm36899	HAVANA	lncRNA	2	5.1339948664869395	5.737016644348908	5.042258594773972	3.34085	3.3135794075945553	3.617584219333016	3.767645190866639	3.3718192465966816	3.954199447221871	3.817289745127526	3.3353966486880737	3.4607258315225797	4.880885288141485	4.720737020110062	5.074215850145247	3.6493666288454762	3.315023489713578	3.0836238518433587	4.735682376982337	4.428371578266314	4.458228672163695	4.270172613459261	4.416716029203789	4.757490645806976	24.465501460332685	42.358470134903065	22.36517899765357	1.8486090839031024	1.7223277091214955	3.410662858193201	4.485006568177029	1.9978352438483633	6.065101587024001	4.878170736618654	1.8229672396514252	2.461342927080533	18.99907007985149	16.03760561550812	23.080829694971396	3.6242650746508507	1.7288945678236343	0.8429559928705439	9.432801673393138	11.327098375076305	16.685850554637646	16.29901724631592	11.487658306508337	11.905853916648534
ENSMUSG00000115139	Gm4251	HAVANA	lncRNA	2	2.537096106511016	2.537096106511016	2.537096106511016	2.537096106511016	2.537096106511016	2.537096106511016	2.537096106511016	2.537096106511016	2.537096106511016	2.537096106511016	2.537096106511016	2.537096106511016	2.537096106511016	2.537096106511016	2.537096106511016	2.537096106511016	2.537096106511016	2.537096106511016	2.537096106511016	2.537096106511016	2.537096106511016	2.537096106511016	2.537096106511016	2.537096106511016	0	0	0	0	0	0	0	0	0	0	0	0	0	0	0	0	0	0	0	0	0	0	0	0
ENSMUSG00000115140	Gm32764	HAVANA	lncRNA	2	2.537096106511016	2.537096106511016	2.537096106511016	2.537096106511016	2.537096106511016	2.537096106511016	2.537096106511016	2.537096106511016	2.537096106511016	3.126292221008734	2.537096106511016	2.537096106511016	2.537096106511016	2.537096106511016	2.537096106511016	2.537096106511016	2.537096106511016	2.537096106511016	2.537096106511016	2.537096106511016	2.537096106511016	2.537096106511016	2.537096106511016	2.537096106511016	0	0	0	0	0	0	0	0	0	0.9816138403060292	0	0	0	0	0	0	0	0	0	0	0	0	0	0
ENSMUSG00000115141	Gm49256	HAVANA	lncRNA	2	3.390479650178162	4.211451310025516	3.96458	4.504714229856719	3.8269118427476423	4.345439463180866	3.623385541633731	3.3728698671662785	3.7124497013170963	4.029370555179443	3.102946801777736	3.8289467411933757	4.314930022129818	3.255544196300922	4.373801518818354	3.9843220302231117	3.8548520504889323	3.473493392440922	5.007710252390471	5.073694007639116	4.5854062874847825	3.0855850675240686	3.5657067194081087	3.80055	2.0907780517294627	8.73574	6.161453041282618	12.577072102856238	4.956617651823874	10.377421959249128	3.4491053683700925	2.0030075052662752	4.070235637451458	6.78379	0.9043926150807348	4.973302021736626	9.987454860955955	1.4694014986306927	10.748756824384742	6.347224979500289	5.188597260009737	2.532250808360061	0.84909	3.0776201950727544	4.743417672586817	21.610245784204288	23.06900781447557	13.802256310847616
ENSMUSG00000115142	Gm33251	HAVANA	lncRNA	2	2.537096106511016	2.537096106511016	2.537096106511016	2.537096106511016	2.537096106511016	2.537096106511016	2.537096106511016	2.537096106511016	2.537096106511016	2.537096106511016	2.537096106511016	2.537096106511016	2.537096106511016	2.537096106511016	2.537096106511016	2.537096106511016	3.0908155876611327	3.085451411540122	2.537096106511016	2.537096106511016	2.537096106511016	2.537096106511016	2.537096106511016	2.537096106511016	0	0	0	0	0	0	0	0	0	0	0	0	0	0	0	0	0.8655603125370761	0.8486708439389367	0	0	0	0	0	0
ENSMUSG00000115143	Fkbp1a-ps1	HAVANA	processed_pseudogene	2	2.537096106511016	2.537096106511016	2.537096106511016	2.537096106511016	2.537096106511016	2.537096106511016	2.537096106511016	2.537096106511016	2.537096106511016	2.537096106511016	2.537096106511016	2.537096106511016	2.537096106511016	2.537096106511016	2.537096106511016	2.537096106511016	2.537096106511016	2.537096106511016	2.537096106511016	2.537096106511016	2.537096106511016	2.537096106511016	2.537096106511016	2.537096106511016	0	0	0	0	0	0	0	0	0	0	0	0	0	0	0	0	0	0	0	0	0	0	0	0
ENSMUSG00000115144	Gm7968	HAVANA	TEC	2	8.064790311295889	8.110401821136117	8.170016376219113	7.0344550788472615	7.060404438899005	7.169458409159585	6.6407	6.705498727951648	6.739236914067574	6.906173045835716	7.008064228835639	6.640403202020498	6.819034079563846	6.612378741584578	6.585621130601393	7.21374	7.2416852877185685	7.285834845078953	7.179795511392726	6.976181122378151	7.056257519161817	7.442868915198982	7.38102	7.660584756337367	256.2762506481766	264.8729005518117	276.5268176457341	119.74233919066008	122.11703914784127	132.57906940048332	88.51103736678024	93.07973536705862	95.5417	108.6128184941877	117.37081951719867	88.49024651401369	101.60033759651897	86.57770679022182	84.78620933215912	137.05924310488433	139.95795620566201	144.6542847224249	162.5762374393185	155.2832863708714	190.89067970495282	133.61254818737115	114.56325433309483	121.73465826017484
ENSMUSG00000115145	Gm35166	HAVANA	lncRNA	2	2.537096106511016	2.537096106511016	2.537096106511016	2.537096106511016	2.537096106511016	2.537096106511016	2.537096106511016	2.537096106511016	2.537096106511016	2.537096106511016	2.537096106511016	2.537096106511016	2.537096106511016	2.537096106511016	2.537096106511016	2.537096106511016	2.537096106511016	2.537096106511016	2.537096106511016	2.537096106511016	2.537096106511016	2.537096106511016	2.537096106511016	2.537096106511016	0	0	0	0	0	0	0	0	0	0	0	0	0	0	0	0	0	0	0	0	0	0	0	0
ENSMUSG00000115146	Gm4681	HAVANA	lncRNA	2	3.4168606687031216	3.4415905108112055	3.9548731598989297	2.537096106511016	2.537096106511016	2.537096106511016	4.257671228848379	3.8453602500645823	3.0413120288215727	2.537096106511016	2.537096106511016	2.537096106511016	2.537096106511016	2.537096106511016	2.537096106511016	3.35748	2.537096106511016	2.537096106511016	2.537096106511016	2.537096106511016	2.537096106511016	2.537096106511016	2.537096106511016	2.537096106511016	2.226089482584614	2.357131736109254	6.071326785455302	0	0	0	9.281520017448358	5.109087344486137	0.7162130542722782	0	0	0	0	0	0	1.9279549360748676	0	0	0	0	0	0	0	0
ENSMUSG00000115147	Gm5219	HAVANA	unprocessed_pseudogene	2	2.537096106511016	2.537096106511016	2.537096106511016	2.537096106511016	2.537096106511016	2.537096106511016	2.537096106511016	2.537096106511016	2.537096106511016	3.1281552839706896	2.537096106511016	3.2994992936578638	2.537096106511016	2.537096106511016	2.537096106511016	2.537096106511016	2.537096106511016	2.537096106511016	2.537096106511016	2.537096106511016	2.537096106511016	2.537096106511016	2.537096106511016	2.537096106511016	0	0	0	0	0	0	0	0	0	0.9879181932580309	0	1.6589983991660304	0	0	0	0	0	0	0	0	0	0	0	0
ENSMUSG00000115148	Gm49125	HAVANA	TEC	2	7.350142990342441	7.6128200470657585	7.5072823758699645	6.782720483725776	6.691730167032698	6.750547595236786	6.102384715154613	6.138765862222805	5.527601579008559	6.1921058642561295	6.43795	6.317344545139778	6.851187200204915	6.625011719806047	6.633200342432699	7.29183	7.001952543057865	7.6276317787582375	6.4919441857712155	7.189742074761686	6.688323616239057	7.906281829438985	7.755052353652832	7.688596661292028	151.75801634306993	184.3071416123368	170.5121653601498	98.80138358841094	92.09154347054164	96.38008428365417	57.58891071100351	59.33134898730208	35.25090693659298	61.96789351175214	75.47979632688923	68.56029500122872	104.1384281914546	87.43521982324053	87.99510733604309	145.30277949639878	116.82779839153858	186.32537628538782	228.43078769407015	204.572	194.85442993444568	78.77158678321693	134.6140195581475	91.84851080214123
ENSMUSG00000115149	9330188P03Rik	HAVANA	lncRNA	3	7.208637072925664	6.140088951682324	6.272362289256948	7.057319794621059	6.45278	6.308323013883818	7.048991593155649	7.991759578067805	7.23619	4.146140745349666	3.5757275362155325	4.670450453823577	2.537096106511016	2.537096106511016	2.537096106511016	5.784113958869004	6.303533834041056	5.624400307979468	2.537096106511016	2.537096106511016	3.0102640072773217	3.0111615195131245	2.537096106511016	3.040079629691891	136.53564779943787	59.39556040873126	66.12560331337171	121.83250390610861	76.37124687054998	68.06582779736324	121.06733314619714	243.06590008672742	139.38350986624087	7.9999983718321275	3.14046	15.179660906787099	0	0	0	44.10806300625641	67.80460157857519	38.4048	0.6323736537055618	0	0.7126808647218692	0	0	0.6299600651080582
ENSMUSG00000115150	Gm10370	HAVANA	TEC	2	2.537096106511016	2.537096106511016	2.537096106511016	3.0980113320801728	2.537096106511016	2.537096106511016	3.4152539558925414	2.537096106511016	3.1297902186485245	2.537096106511016	2.537096106511016	3.7083234188781415	3.2019040038252604	3.7564430634597903	5.20564	3.4865331442913305	2.537096106511016	2.537096106511016	2.537096106511016	2.537096106511016	2.537096106511016	2.537096106511016	2.537096106511016	3.136049602029408	0	0	0	0.8884874635477631	0	0	2.2177166309910445	0	0.9934678961152328	0	0	4.0401577132929445	1.254459895706368	4.398941971294646	26.20695028278767	2.6058135667572087	0	0	0	0	1.0148647076896442	0	0	0
ENSMUSG00000115151	Gm19276	HAVANA	lncRNA	2	3.131965897839963	2.537096106511016	2.537096106511016	5.299591780462234	6.365015456038725	5.56201	2.537096106511016	3.1276153842841645	3.3790356713432095	4.959114334012632	4.665148688057013	4.917146315971058	2.537096106511016	2.537096106511016	2.537096106511016	4.231182766593999	3.855868568934253	4.109678220183832	2.537096106511016	3.4750069663986163	3.1050587450812843	3.5024656178775544	3.5846663277093826	3.1358827618475895	1.000878228386875	0	0	28.632442437653474	71.22563412745349	36.34703854057075	0	0.986089	2.033507670716237	20.58049923300625	15.091121389232745	19.72063226743391	0	0	0	8.966147048729095	5.197155366290644	7.606815914060287	2.6972722041461568	3.1971126281656703	1.014291307638866	0	2.5407301429579485	0.911243
ENSMUSG00000115152	Gm49253	HAVANA	processed_pseudogene	2	2.537096106511016	2.537096106511016	2.537096106511016	2.537096106511016	2.537096106511016	2.537096106511016	2.537096106511016	2.537096106511016	2.537096106511016	2.537096106511016	2.537096106511016	2.537096106511016	2.537096106511016	2.537096106511016	2.537096106511016	2.537096106511016	2.537096106511016	2.537096106511016	2.537096106511016	2.537096106511016	2.537096106511016	2.537096106511016	2.537096106511016	2.537096106511016	0	0	0	0	0	0	0	0	0	0	0	0	0	0	0	0	0	0	0	0	0	0	0	0
ENSMUSG00000115153	Gm49240	HAVANA	lncRNA	2	2.537096106511016	2.537096106511016	2.537096106511016	2.537096106511016	2.537096106511016	3.0880095510152965	2.537096106511016	2.537096106511016	2.537096106511016	2.537096106511016	3.6586260077973987	2.537096106511016	2.537096106511016	2.537096106511016	2.537096106511016	3.10326	2.537096106511016	2.537096106511016	3.11467	2.537096106511016	2.537096106511016	2.537096106511016	2.537096106511016	2.537096106511016	0	0	0	0	0	0.856704	0	0	0	0	3.687881183741936	0	0	0	0	0.9054038097297028	0	0	0	0	0	0.9427699379058577	0	0
ENSMUSG00000115154	Gm49067	HAVANA	lncRNA	2	3.4172824853968975	3.7537055328056357	3.574369731745925	3.686132820757999	3.0929347528987887	3.08812	3.4202201181656418	2.537096106511016	2.537096106511016	3.124073701805106	3.115718686539114	3.080955833012907	3.6742684090988313	2.537096106511016	3.4943873561924175	2.537096106511016	3.4835279884460704	3.0883882318868916	3.521760183688113	2.537096106511016	3.636804781412343	3.600126694059892	2.537096106511016	3.3221592826365476	2.2282904838687965	4.378056791744039	3.131902671661896	3.8805918528740273	0.8722801545175058	0.8570525898373426	2.2436515992136865	0	0	0.9741340572944898	0.946232	0.8346488671535303	3.796784252089822	0	2.650682475070393	0	2.5887574603751777	0.8578962722765698	3.296442922149269	0	1.7615403564703254	2.8103674814867157	0	3.5389620926741014
ENSMUSG00000115155	Gm49182	HAVANA	TEC	2	6.020255700913606	7.781721257282589	7.726328271999531	2.537096106511016	3.283501770547524	2.537096106511016	2.537096106511016	2.537096106511016	2.537096106511016	2.537096106511016	2.537096106511016	2.537096106511016	2.537096106511016	2.537096106511016	2.537096106511016	2.537096106511016	2.537096106511016	2.537096106511016	3.1437450478033204	3.2129664835432363	3.112444766290734	2.537096106511016	2.537096106511016	2.537096106511016	53.815565179710255	208.59984065231788	200.3168557062492	0	1.5885782495394185	0	0	0	0	0	0	0	0	0	0	0	0	0	0	0	0	1.0414961869966477	1.2973233379046847	0.9354131983489885
ENSMUSG00000115156	Gm49279	HAVANA	processed_pseudogene	2	2.537096106511016	2.537096106511016	2.537096106511016	2.537096106511016	2.537096106511016	2.537096106511016	2.537096106511016	2.537096106511016	2.537096106511016	2.537096106511016	2.537096106511016	2.537096106511016	2.537096106511016	2.537096106511016	2.537096106511016	2.537096106511016	2.537096106511016	2.537096106511016	2.537096106511016	2.537096106511016	2.537096106511016	2.537096106511016	2.537096106511016	2.537096106511016	0	0	0	0	0	0	0	0	0	0	0	0	0	0	0	0	0	0	0	0	0	0	0	0
ENSMUSG00000115157	Gm49397	HAVANA	lncRNA	2	5.355008180820502	4.900544394323685	4.955063849247565	3.794563587516997	3.3163929115629625	3.4810348919815364	4.324686831563786	4.660435231673949	4.3167940786818235	3.362533132668802	3.5163782605083127	3.0802008596755455	3.2071413071727077	3.2475226002117092	2.537096106511016	4.962491662032011	5.114087274967654	5.660707380505373	3.5346403886084463	2.537096106511016	3.1087985037772174	3.834555158973094	2.537096106511016	3.7784816810374897	30.142505078275356	19.387840103082087	20.49633444635699	4.695794567811419	1.7351342587507665	2.574654359337909	10.111106196487313	15.01270945701188	10.01100217785372	1.9524326408464863	2.7785628046994573	0.8323059131728956	1.2746582862224882	1.4361159210929488	0	20.650870488735862	23.997618438591925	39.64500048048634	5.0194569491142795	0	4.569185266132673	2.8872991240006236	0	0.9234401944059233
ENSMUSG00000115158	Gm48912	HAVANA	lncRNA	2	2.537096106511016	2.537096106511016	2.537096106511016	2.537096106511016	2.537096106511016	2.537096106511016	2.537096106511016	2.537096106511016	2.537096106511016	2.537096106511016	2.537096106511016	2.537096106511016	2.537096106511016	2.537096106511016	2.537096106511016	2.537096106511016	2.537096106511016	2.537096106511016	2.537096106511016	2.537096106511016	2.537096106511016	2.537096106511016	2.537096106511016	2.537096106511016	0	0	0	0	0	0	0	0	0	0	0	0	0	0	0	0	0	0	0	0	0	0	0	0
ENSMUSG00000115159	Gm17892	HAVANA	processed_pseudogene	2	2.537096106511016	2.537096106511016	2.537096106511016	2.537096106511016	2.537096106511016	2.537096106511016	2.537096106511016	2.537096106511016	2.537096106511016	2.537096106511016	2.537096106511016	2.537096106511016	2.537096106511016	2.537096106511016	2.537096106511016	2.537096106511016	2.537096106511016	2.537096106511016	2.537096106511016	2.537096106511016	2.537096106511016	2.537096106511016	2.537096106511016	2.537096106511016	0	0	0	0	0	0	0	0	0	0	0	0	0	0	0	0	0	0	0	0	0	0	0	0
ENSMUSG00000115160	Gm6532	HAVANA	unprocessed_pseudogene	2	2.537096106511016	2.537096106511016	2.537096106511016	2.537096106511016	2.537096106511016	2.537096106511016	3.413358105930616	2.537096106511016	3.131072712236793	3.3616577739128277	2.537096106511016	3.0760224752066354	3.4790120641624767	3.2612191181794525	3.7239552402250955	2.537096106511016	3.090797369892841	2.537096106511016	3.344827801789233	3.1974080524331447	3.3253237116086747	2.537096106511016	2.537096106511016	2.537096106511016	0	0	0	0	0	0	2.2078590912987117	0	0.9978325821043935	1.9481817546528648	0	0.8194	2.563242628817394	1.4931936900449385	4.154781737295838	0	0.8655026609626011	0	0	0	0	1.8674212195581348	1.237255861511123	1.776122052593023
ENSMUSG00000115161	Gm20555	HAVANA	TEC	2	7.917447432706112	7.814932282118046	7.645139112010496	7.19395	7.184708474558834	6.803893133600877	6.92654	6.897904185236116	6.200946729434031	7.80601	7.719058825007484	7.152579581356661	6.377559681086739	6.212508483491884	6.401818810493306	6.748142631199417	7.010798154145002	6.416901864286965	6.361370537651614	6.061113641476948	6.308708430750645	6.0469027592607985	5.852073679015629	6.058996194133706	230.2935823277887	213.72081073689657	188.73783264873168	135.04011835649538	134.1063450093369	100.42469845311953	110.31374098207783	107.92895678344112	62.4145	212.33387588832784	199.25329649197442	130.90745228627424	71.94190815315137	63.00277038566692	73.3451	96.20126121056634	117.6144765340308	74.22956760973551	55.01602125768652	46.73782812210209	55.568307007337346	71.0187	55.66549157080505	68.08688852659772
ENSMUSG00000115162	Gm9501	HAVANA	processed_pseudogene	2	2.537096106511016	2.537096106511016	2.537096106511016	2.537096106511016	2.537096106511016	2.537096106511016	2.537096106511016	2.537096106511016	2.537096106511016	2.537096106511016	2.537096106511016	2.537096106511016	2.537096106511016	2.537096106511016	2.537096106511016	2.537096106511016	2.537096106511016	2.537096106511016	2.537096106511016	2.537096106511016	2.537096106511016	2.537096106511016	2.537096106511016	2.537096106511016	0	0	0	0	0	0	0	0	0	0	0	0	0	0	0	0	0	0	0	0	0	0	0	0
ENSMUSG00000115163	Gm18076	HAVANA	processed_pseudogene	2	2.537096106511016	2.537096106511016	3.5618388905996983	3.520689582207036	3.0887905596072778	2.537096106511016	2.537096106511016	2.537096106511016	3.1350760418742056	3.120616648800831	2.537096106511016	3.295573355729282	2.537096106511016	2.537096106511016	2.537096106511016	2.537096106511016	2.537096106511016	2.537096106511016	2.537096106511016	2.537096106511016	2.537096106511016	2.537096106511016	2.537096106511016	2.537096106511016	0	0	3.0535554683626613	2.8040247482754515	0.859164	0	0	0	1.0115211358799552	0.9625378324279942	0	1.641565939782099	0	0	0	0	0	0	0	0	0	0	0	0
ENSMUSG00000115164	Gm30159	HAVANA	lncRNA	3	2.537096106511016	3.432434969428342	2.537096106511016	2.537096106511016	2.537096106511016	2.537096106511016	2.537096106511016	2.537096106511016	2.9159219841673147	3.5179464909629514	2.537096106511016	2.537096106511016	2.537096106511016	2.537096106511016	2.537096106511016	2.537096106511016	2.537096106511016	2.537096106511016	2.537096106511016	2.537096106511016	2.537096106511016	2.8958438723382516	2.537096106511016	2.537096106511016	0	2.30814	0	0	0	0	0	0	0.4025002516875306	2.7878096314873764	0	0	0	0	0	0	0	0	0.3607514352071795	0	0	0	0	0
ENSMUSG00000115165	Gm48987	HAVANA	processed_pseudogene	2	2.537096106511016	2.537096106511016	2.537096106511016	2.537096106511016	2.537096106511016	2.537096106511016	2.537096106511016	2.537096106511016	2.537096106511016	2.537096106511016	2.537096106511016	2.537096106511016	2.537096106511016	2.537096106511016	2.537096106511016	2.537096106511016	2.537096106511016	2.537096106511016	2.537096106511016	2.537096106511016	2.537096106511016	2.537096106511016	2.537096106511016	2.537096106511016	0	0	0	0	0	0	0	0	0	0	0	0	0	0	0	0	0	0	0	0	0	0	0	0
ENSMUSG00000115166	Vmn2r-ps110	HAVANA	transcribed_unprocessed_pseudogene	3	2.537096106511016	2.537096106511016	2.537096106511016	2.537096106511016	2.537096106511016	2.537096106511016	2.537096106511016	2.537096106511016	2.537096106511016	2.537096106511016	2.537096106511016	2.537096106511016	3.819481998316155	4.334215481989098	2.537096106511016	2.537096106511016	2.537096106511016	2.537096106511016	2.537096106511016	2.537096106511016	2.537096106511016	3.319955489503648	2.537096106511016	2.537096106511016	0	0	0	0	0	0	0	0	0	0	0	0	4.895979076041723	10.232824765792236	0	0	0	0	1.7514232739265285	0	0	0	0	0
ENSMUSG00000115167	Gm49015	HAVANA	lncRNA	2	9.881403904117901	9.675724876450813	9.574596871248948	9.266997115760944	9.264913005383601	9.341279860153493	9.232719473018735	8.959509688019356	9.025145936751366	9.46918	8.764675796804596	9.128667002124214	10.412293087347141	10.33233232752085	10.698040806353156	9.037494615213502	9.115615074528261	9.19229	8.621753805403527	8.499674897786564	8.306264710158867	9.510142529335676	8.908061720527142	7.715100908191239	931.6168639274873	806.3011790599979	750.9375581805183	604.5362081231623	603.6469291511391	637.0860984289416	590.072	486.2893926983579	509.45857237335053	697.2129635940629	423.4100332338973	548.2127303555735	1351.1548842922732	1277.6820351469273	1649.6472900380954	513.9366552707352	543.1720105874462	573.4481363456631	717.6235450982841	468.8515407909446	198.6764846216579	382.39575177089733	350.4417807867759	305.04257746593237
ENSMUSG00000115168	Gm48910	HAVANA	lncRNA	2	2.537096106511016	2.537096106511016	2.537096106511016	2.537096106511016	2.537096106511016	2.537096106511016	2.537096106511016	2.537096106511016	2.537096106511016	2.537096106511016	2.537096106511016	2.537096106511016	2.537096106511016	2.537096106511016	2.537096106511016	2.537096106511016	2.537096106511016	2.537096106511016	2.537096106511016	2.537096106511016	2.537096106511016	2.537096106511016	2.537096106511016	2.537096106511016	0	0	0	0	0	0	0	0	0	0	0	0	0	0	0	0	0	0	0	0	0	0	0	0
ENSMUSG00000115169	Gm30563	HAVANA	lncRNA	2	2.537096106511016	4.1167858781943885	4.288965551787203	2.537096106511016	2.537096106511016	2.537096106511016	2.537096106511016	2.537096106511016	2.537096106511016	2.537096106511016	2.537096106511016	2.537096106511016	2.537096106511016	2.537096106511016	2.537096106511016	2.537096106511016	2.537096106511016	3.102053815540668	2.537096106511016	2.537096106511016	2.537096106511016	2.537096106511016	2.537096106511016	2.537096106511016	0	7.68249	9.663194969001374	0	0	0	0	0	0	0	0	0	0	0	0	0	0	0.9015040127828464	0	0	0	0	0	0
ENSMUSG00000115170	Vmn1r38	HAVANA	protein_coding	2	4.709538563272262	3.579862685187028	4.232883014345356	3.4980555018834902	3.458960477858939	3.7578173228842595	4.492574437549431	3.933439589606411	3.5579884641845836	4.025848829157484	4.42539	4.000434342950456	4.323284006908435	4.227505130841432	3.2359242397150667	3.64037	3.9529571832306463	3.9346309738439684	3.3614686710939234	2.537096106511016	3.1056687046995957	3.3348725169489954	3.153927918569718	3.393414746298681	15.843677531369977	3.1665967624604914	8.986180848659876	2.671782258088994	2.451625428122768	4.4094482009426175	12.399388221426195	5.8751601800057704	3.029703690004292	6.749018984865432	11.446401496042249	6.501335811023706	10.093266713680409	8.922911657450689	1.3887013978400546	3.5630749662166266	6.0536329999750365	5.885962407412528	1.820513584708113	1.0772892060933574	2.105605225736554	1.9472640958331242	0	0.9132269173633176
ENSMUSG00000115171	Gm48943	HAVANA	unprocessed_pseudogene	2	4.159824215039933	3.4179990169043912	4.185088293359964	3.1042678059791844	2.537096106511016	3.311225236154859	2.537096106511016	3.717829190321384	3.133378845050078	3.5510914114600887	3.51552	2.537096106511016	3.4477904292648107	3.24572	3.7171704037303948	3.3430457706331422	3.3241815458166206	3.6062739729676774	2.537096106511016	3.5008452214747288	3.109986003072703	3.29153	3.5700990094241725	3.099891992767726	8.150768470635704	2.23203	8.43382	0.908675	0	1.711650917240299	0	4.109641263228113	1.0057060644361089	2.987239887503136	2.7735036285281676	0	2.390626629860191	1.4286875658644427	4.104803813313169	1.8589775014387593	1.7708515270144785	3.3364131291256824	1.623735324165429	3.105076004084509	0.8945308641882377	0	2.6878909832626467	0.9273307178621102
ENSMUSG00000115172	Gm2582	HAVANA	lncRNA	2	2.537096106511016	2.537096106511016	2.537096106511016	2.537096106511016	2.537096106511016	2.537096106511016	2.537096106511016	2.537096106511016	2.537096106511016	2.537096106511016	2.537096106511016	2.537096106511016	2.537096106511016	2.537096106511016	2.537096106511016	2.537096106511016	2.537096106511016	2.537096106511016	2.537096106511016	2.537096106511016	2.537096106511016	2.537096106511016	2.537096106511016	2.537096106511016	0	0	0	0	0	0	0	0	0	0	0	0	0	0	0	0	0	0	0	0	0	0	0	0
ENSMUSG00000115173	Gm2638	HAVANA	processed_pseudogene	2	2.537096106511016	2.537096106511016	2.537096106511016	2.537096106511016	2.537096106511016	2.537096106511016	2.537096106511016	2.537096106511016	2.537096106511016	2.537096106511016	2.537096106511016	2.537096106511016	2.537096106511016	2.537096106511016	2.537096106511016	2.537096106511016	2.537096106511016	2.537096106511016	2.537096106511016	2.537096106511016	2.537096106511016	2.537096106511016	2.537096106511016	2.537096106511016	0	0	0	0	0	0	0	0	0	0	0	0	0	0	0	0	0	0	0	0	0	0	0	0
ENSMUSG00000115174	Gm35996	HAVANA	lncRNA	2	2.537096106511016	2.537096106511016	2.537096106511016	2.537096106511016	2.537096106511016	2.537096106511016	2.537096106511016	3.1280442011379095	2.537096106511016	2.537096106511016	2.537096106511016	2.537096106511016	2.537096106511016	2.537096106511016	2.537096106511016	2.537096106511016	2.537096106511016	3.084881838229433	2.537096106511016	2.537096106511016	2.537096106511016	2.537096106511016	2.537096106511016	2.537096106511016	0	0	0	0	0	0	0	0.9875417151895379	0	0	0	0	0	0	0	0	0	0.8468876220353745	0	0	0	0	0	0
ENSMUSG00000115175	Gm18525	HAVANA	processed_pseudogene	2	2.537096106511016	2.537096106511016	2.537096106511016	2.537096106511016	2.537096106511016	2.537096106511016	2.537096106511016	2.537096106511016	2.537096106511016	2.537096106511016	2.537096106511016	2.537096106511016	2.537096106511016	2.537096106511016	2.537096106511016	2.537096106511016	2.537096106511016	2.537096106511016	2.537096106511016	2.537096106511016	2.537096106511016	2.537096106511016	2.537096106511016	2.537096106511016	0	0	0	0	0	0	0	0	0	0	0	0	0	0	0	0	0	0	0	0	0	0	0	0
ENSMUSG00000115176	Gm49063	HAVANA	processed_pseudogene	2	2.537096106511016	2.537096106511016	2.537096106511016	2.537096106511016	2.537096106511016	2.537096106511016	2.537096106511016	2.537096106511016	2.537096106511016	2.537096106511016	2.537096106511016	2.537096106511016	2.537096106511016	2.537096106511016	2.537096106511016	2.537096106511016	2.537096106511016	2.537096106511016	2.537096106511016	2.537096106511016	2.537096106511016	2.537096106511016	2.537096106511016	2.537096106511016	0	0	0	0	0	0	0	0	0	0	0	0	0	0	0	0	0	0	0	0	0	0	0	0
ENSMUSG00000115177	4930523O13Rik	HAVANA	lncRNA	2	2.537096106511016	2.537096106511016	2.537096106511016	2.537096106511016	2.537096106511016	2.537096106511016	2.537096106511016	2.537096106511016	2.537096106511016	2.537096106511016	2.537096106511016	2.537096106511016	2.537096106511016	2.537096106511016	2.537096106511016	2.537096106511016	2.537096106511016	2.537096106511016	2.537096106511016	2.537096106511016	2.537096106511016	2.537096106511016	2.537096106511016	2.537096106511016	0	0	0	0	0	0	0	0	0	0	0	0	0	0	0	0	0	0	0	0	0	0	0	0
ENSMUSG00000115178	Gm49220	HAVANA	processed_pseudogene	2	2.537096106511016	2.537096106511016	2.537096106511016	3.106350361714773	3.4708841944894537	3.619592723901733	2.537096106511016	2.537096106511016	2.537096106511016	2.537096106511016	2.537096106511016	2.537096106511016	2.537096106511016	2.537096106511016	2.537096106511016	2.537096106511016	2.537096106511016	3.4758958827065656	2.537096106511016	2.537096106511016	2.537096106511016	2.537096106511016	2.537096106511016	2.537096106511016	0	0	0	0.915446	2.5176701120751446	3.423944713634036	0	0	0	0	0	0	0	0	0	0	0	2.5457172826977534	0	0	0	0	0	0
ENSMUSG00000115179	Gm48927	HAVANA	processed_pseudogene	2	2.537096106511016	2.537096106511016	2.537096106511016	2.537096106511016	2.537096106511016	2.537096106511016	2.537096106511016	2.537096106511016	2.537096106511016	2.537096106511016	2.537096106511016	2.537096106511016	2.537096106511016	2.537096106511016	2.537096106511016	2.537096106511016	2.537096106511016	2.537096106511016	2.537096106511016	2.537096106511016	2.537096106511016	2.537096106511016	2.537096106511016	2.537096106511016	0	0	0	0	0	0	0	0	0	0	0	0	0	0	0	0	0	0	0	0	0	0	0	0
ENSMUSG00000115180	Gm30556	HAVANA	lncRNA	2	2.537096106511016	2.537096106511016	2.537096106511016	2.537096106511016	2.537096106511016	2.537096106511016	5.230630432609605	4.0483	4.590021092061173	2.537096106511016	2.537096106511016	2.537096106511016	2.537096106511016	2.537096106511016	2.537096106511016	2.537096106511016	2.537096106511016	2.537096106511016	2.537096106511016	2.537096106511016	2.537096106511016	2.537096106511016	2.537096106511016	2.537096106511016	0	0	0	0	0	0	26.835968761420386	6.972570222992258	13.87469111038157	0	0	0	0	0	0	0	0	0	0	0	0	0	0	0
ENSMUSG00000115181	Vmn1r10	HAVANA	protein_coding	2	2.537096106511016	2.537096106511016	2.537096106511016	2.537096106511016	2.537096106511016	2.537096106511016	2.537096106511016	2.537096106511016	2.537096106511016	2.537096106511016	2.537096106511016	2.537096106511016	2.537096106511016	2.537096106511016	2.537096106511016	2.537096106511016	2.537096106511016	2.537096106511016	2.537096106511016	2.537096106511016	2.537096106511016	2.537096106511016	2.537096106511016	2.537096106511016	0	0	0	0	0	0	0	0	0	0	0	0	0	0	0	0	0	0	0	0	0	0	0	0
ENSMUSG00000115182	Gm49128	HAVANA	lncRNA	2	2.537096106511016	2.537096106511016	2.537096106511016	2.537096106511016	2.537096106511016	2.537096106511016	2.537096106511016	2.537096106511016	2.537096106511016	2.537096106511016	2.537096106511016	2.537096106511016	2.537096106511016	2.537096106511016	2.537096106511016	2.537096106511016	2.537096106511016	2.537096106511016	2.537096106511016	2.537096106511016	2.537096106511016	2.537096106511016	2.537096106511016	2.537096106511016	0	0	0	0	0	0	0	0	0	0	0	0	0	0	0	0	0	0	0	0	0	0	0	0
ENSMUSG00000115183	Gm49203	HAVANA	processed_pseudogene	2	2.537096106511016	2.537096106511016	2.537096106511016	2.537096106511016	2.537096106511016	2.537096106511016	2.537096106511016	2.537096106511016	2.537096106511016	2.537096106511016	2.537096106511016	2.537096106511016	2.537096106511016	2.537096106511016	2.537096106511016	2.537096106511016	2.537096106511016	2.537096106511016	2.537096106511016	2.537096106511016	2.537096106511016	2.537096106511016	2.537096106511016	2.537096106511016	0	0	0	0	0	0	0	0	0	0	0	0	0	0	0	0	0	0	0	0	0	0	0	0
ENSMUSG00000115184	Gm49197	HAVANA	TEC	2	5.490189134374002	5.455079515106371	5.666414199786344	6.328317889934916	6.237812790745404	5.991270375695215	5.403842163804708	5.4274	5.567071615335179	5.764925576869613	6.325318188402611	5.587423281065725	5.034799824439211	5.595624392352644	5.210941122878562	5.977129433984207	6.532033481118624	6.059824859053431	5.558500607015263	5.41371	5.830531838158767	6.354829699034633	5.891509641036695	5.8667691953625845	34.08923870450009	33.02704165973025	39.8429	69.166	64.30702806709678	52.53510028201788	31.524192606302414	32.2083	36.51064131002404	43.38818266816472	68.99993699165417	37.17420320149844	22.20055955559172	37.4443	26.339350966189098	51.919834599763625	81.29746097275492	55.60632302750631	70.64863794834183	48.32282710732254	47.32330723795161	36.23405849640578	31.809284938886087	45.89051149741653
ENSMUSG00000115185	Gm18715	HAVANA	processed_pseudogene	2	3.1559844377645536	3.1559568139475833	2.537096106511016	2.537096106511016	2.537096106511016	2.537096106511016	2.537096106511016	2.537096106511016	2.537096106511016	2.537096106511016	2.537096106511016	3.0811306192248713	2.537096106511016	2.537096106511016	2.537096106511016	2.537096106511016	2.537096106511016	2.537096106511016	2.537096106511016	2.537096106511016	2.537096106511016	2.537096106511016	2.537096106511016	2.537096106511016	1.0845945649943962	1.0844962662393478	0	0	0	0	0	0	0	0	0	0.8351917774152485	0	0	0	0	0	0	0	0	0	0	0	0
ENSMUSG00000115186	Gm49417	HAVANA	lncRNA	2	4.453830695963347	4.733295035113139	5.225279829555402	5.8821247277406314	5.113880444329068	6.067105206312326	5.033773257344555	5.472672626329407	5.528394065549369	4.310842859271959	3.4779117863466786	4.26073	7.4663	6.80482	7.3439650931089435	8.209499355053875	7.79223	7.841499628355672	4.4285596346849125	4.521913195309684	4.108451288652068	4.5458418364776865	3.685031094400941	4.9411825029870435	11.84362518032925	16.257059606413907	26.70030738985756	47.94161559122718	23.992793089760006	55.94127254096357	22.177973462935494	33.555955421686434	35.275851941302975	9.935950737552957	2.5570471400650714	9.318397452520742	165.42248082382898	100.49594966662107	151.06171406478046	284.51485442889896	210.20747344315157	217.90319775562756	13.191839447363423	3.8727654665770475	20.209810464719848	11.490261189465128	12.831739226317387	7.593800524943483
ENSMUSG00000115187	Gm49210	HAVANA	processed_pseudogene	2	2.537096106511016	2.537096106511016	2.537096106511016	2.537096106511016	2.537096106511016	2.537096106511016	2.537096106511016	2.537096106511016	2.537096106511016	2.537096106511016	2.537096106511016	2.537096106511016	2.537096106511016	2.537096106511016	2.537096106511016	2.537096106511016	2.537096106511016	2.537096106511016	2.537096106511016	2.537096106511016	2.537096106511016	2.537096106511016	2.537096106511016	2.537096106511016	0	0	0	0	0	0	0	0	0	0	0	0	0	0	0	0	0	0	0	0	0	0	0	0
ENSMUSG00000115188	Gm46522	HAVANA	processed_pseudogene	2	2.537096106511016	2.537096106511016	2.537096106511016	3.343585823409329	3.0863273106664084	2.537096106511016	2.537096106511016	2.537096106511016	2.537096106511016	2.537096106511016	3.1083324070586866	2.537096106511016	2.537096106511016	2.537096106511016	3.2285432360644015	3.1009592201416876	2.537096106511016	2.537096106511016	3.108770980774034	2.537096106511016	2.537096106511016	2.537096106511016	2.537096106511016	2.537096106511016	0	0	0	1.8615342386697113	0.8514169005512704	0	0	0	0	0	0.9219154737464441	0	0	0	1.3589651629289126	0.8979697898578693	0	0	0	0	0	0.9233501233397874	0	0
ENSMUSG00000115190	Gm49542	HAVANA	lncRNA	2	5.319307416428797	5.09501	3.710686255124326	2.537096106511016	3.0830874616294284	2.537096106511016	2.537096106511016	2.537096106511016	3.137924453019462	10.015760459726234	9.85489	8.56865	3.213509914565326	2.537096106511016	3.2454329777139335	3.7724477519701445	2.537096106511016	3.309329433864022	2.537096106511016	2.537096106511016	2.537096106511016	2.537096106511016	3.4005736173888508	2.537096106511016	29.162762795946502	23.555535068944508	4.057365578500857	0	0.8412824727483678	0	0	0	1.0213198468864462	1023.6719781450577	914.4425583222179	368.16332962568976	1.2994484859131066	0	1.4275112927414522	4.522200922967894	0	1.7030787337262066	0	2.142007757058728	0	0	0	0
ENSMUSG00000115191	Gm49071	HAVANA	processed_pseudogene	2	3.148528507922611	3.4113112701326536	3.388685648349167	2.537096106511016	2.537096106511016	2.537096106511016	2.537096106511016	2.537096106511016	2.537096106511016	2.537096106511016	2.537096106511016	2.537096106511016	2.537096106511016	2.537096106511016	2.537096106511016	2.537096106511016	2.537096106511016	2.537096106511016	2.537096106511016	2.537096106511016	2.537096106511016	2.537096106511016	2.537096106511016	2.537096106511016	1.0582315614885967	2.1972432795172585	2.0817432478775992	0	0	0	0	0	0	0	0	0	0	0	0	0	0	0	0	0	0	0	0	0
ENSMUSG00000115192	Gm18532	HAVANA	processed_pseudogene	2	2.537096106511016	2.537096106511016	2.537096106511016	2.537096106511016	2.537096106511016	2.537096106511016	2.537096106511016	2.537096106511016	2.537096106511016	2.537096106511016	2.537096106511016	2.537096106511016	2.537096106511016	2.537096106511016	2.537096106511016	2.537096106511016	2.537096106511016	2.537096106511016	2.537096106511016	2.537096106511016	2.537096106511016	2.537096106511016	2.537096106511016	2.537096106511016	0	0	0	0	0	0	0	0	0	0	0	0	0	0	0	0	0	0	0	0	0	0	0	0
ENSMUSG00000115193	Gm6533	HAVANA	processed_pseudogene	2	3.1589022224875243	2.537096106511016	3.569708452319272	3.1153779164175592	2.537096106511016	3.0850246605918428	2.537096106511016	2.537096106511016	2.537096106511016	3.1262789860186806	2.537096106511016	2.537096106511016	2.537096106511016	2.537096106511016	2.537096106511016	2.537096106511016	2.537096106511016	2.537096106511016	3.1136833049562616	3.47151	2.537096106511016	2.537096106511016	3.1323155116773918	2.537096106511016	1.0950036508513479	0	3.1026291463793463	0.9451027491182075	0	0.8473345883571743	0	0	0	0.9815691300086812	0	0	0	0	0	0	0	0	0	1.002071681993695	0	0.9394983372302199	2.5211673070924254	0
ENSMUSG00000115194	Gm48909	HAVANA	processed_pseudogene	2	2.537096106511016	2.537096106511016	3.3919637219587626	2.537096106511016	2.537096106511016	2.537096106511016	2.537096106511016	3.3763275507564723	2.537096106511016	2.537096106511016	3.3490831682440296	2.537096106511016	2.537096106511016	2.537096106511016	3.875647051633689	2.537096106511016	3.315837406121237	2.537096106511016	3.3542461778309747	2.537096106511016	3.637350526700335	2.537096106511016	3.3841566834981367	3.782487006026974	0	0	2.0982680207655995	0	0	0	0	2.020080852747299	0	0	1.8876674245424063	0	0	0	5.365336819937897	0	1.732601681561044	0	0	2.0590289954211483	4.60053	1.9123896904874969	0	3.5426441435574616
ENSMUSG00000115195	Gm5671	HAVANA	processed_pseudogene	2	2.537096106511016	2.537096106511016	2.537096106511016	2.537096106511016	2.537096106511016	2.537096106511016	2.537096106511016	2.537096106511016	2.537096106511016	2.537096106511016	2.537096106511016	2.537096106511016	2.537096106511016	2.537096106511016	2.537096106511016	2.537096106511016	2.537096106511016	2.537096106511016	2.537096106511016	2.537096106511016	2.537096106511016	2.537096106511016	2.537096106511016	2.537096106511016	0	0	0	0	0	0	0	0	0	0	0	0	0	0	0	0	0	0	0	0	0	0	0	0
ENSMUSG00000115196	Gm6212	HAVANA	processed_pseudogene	2	3.899384341946591	4.302098387866926	4.877175948340763	3.11652	2.537096106511016	3.0757538245847407	2.537096106511016	2.537096106511016	2.537096106511016	2.537096106511016	2.537096106511016	2.537096106511016	2.537096106511016	2.537096106511016	2.537096106511016	2.537096106511016	3.0898948498567833	2.537096106511016	2.537096106511016	2.537096106511016	3.483586279593007	2.537096106511016	2.537096106511016	2.537096106511016	5.571395791263832	9.826338034811556	18.926355299101026	0.948881	0	0.8185742781129677	0	0	0	0	0	0	0	0	0	0	0.8626490545454382	0	0	0	0	0	0	2.589087712372817
ENSMUSG00000115197	Gm49075	HAVANA	processed_pseudogene	2	2.537096106511016	2.537096106511016	2.537096106511016	2.537096106511016	2.537096106511016	2.537096106511016	2.537096106511016	2.537096106511016	2.537096106511016	2.537096106511016	2.537096106511016	2.537096106511016	2.537096106511016	2.537096106511016	2.537096106511016	2.537096106511016	2.537096106511016	2.537096106511016	2.537096106511016	2.537096106511016	2.537096106511016	2.537096106511016	2.537096106511016	2.537096106511016	0	0	0	0	0	0	0	0	0	0	0	0	0	0	0	0	0	0	0	0	0	0	0	0
ENSMUSG00000115198	Gm49729	HAVANA	lncRNA	2	2.537096106511016	2.537096106511016	2.537096106511016	2.537096106511016	2.537096106511016	3.0946345094495293	2.537096106511016	2.537096106511016	2.537096106511016	2.537096106511016	2.537096106511016	2.537096106511016	2.537096106511016	2.537096106511016	2.537096106511016	3.0961253176236774	3.0867005148247753	2.537096106511016	2.537096106511016	2.537096106511016	2.537096106511016	2.537096106511016	2.537096106511016	2.537096106511016	0	0	0	0	0	0.8776895189449339	0	0	0	0	0	0	0	0	0	0.8824481856537145	0.8525883389433015	0	0	0	0	0	0	0
ENSMUSG00000115199	Vmn1r15	HAVANA	protein_coding	2	2.537096106511016	3.1474865210551966	3.375161128945662	3.6197479457184514	3.06177	3.49982	3.1638922687724578	2.537096106511016	2.537096106511016	3.120583442120461	2.537096106511016	3.291412500248097	3.657188369224513	3.257538510613062	3.520168413133966	3.0978922463132124	2.537096106511016	3.080049001700608	3.3679455809198413	2.537096106511016	3.3325328073742866	3.1041220364623654	2.537096106511016	3.1513808059286417	0	1.054574218338022	2.014312551075769	3.4249723782406702	0.7761521308589171	2.6819778598381365	1.112925895526006	0	0	0.9624267951410052	0	1.6231974674526604	3.677962704816096	1.4777396106537792	2.8009399765665575	0.8881055029522841	0	0.831835	0.9082015317662409	0	1.0682768480103655	1.9788273069768534	0	1.8095821482610406
ENSMUSG00000115200	Gm46516	HAVANA	lncRNA	2	5.505143868717901	5.435789946390505	4.927036251474849	4.972268411235801	4.444861431196707	4.294092235546521	4.911197858463488	4.4351584983415835	4.222496831582962	4.446108725185105	4.435175750147445	5.50526	6.162334391289322	6.405046397891286	7.518372314071355	4.721372255626105	4.21214	4.984316405074664	4.560834801300033	4.323324900368397	3.979738401062713	5.227962271109324	4.691746465181141	5.423700233523474	34.549857585442524	32.45475196493204	19.920849008235624	20.855580450340998	11.71739028312414	9.726670874224304	19.60091841693079	11.581844685004727	8.864247089593983	11.734890821514716	11.582084752268731	34.5534	60.48414905592345	73.53355751161196	171.91466639552138	16.048656052453055	8.743722202925575	21.10989839221945	26.768253124245646	15.538961675935624	32.10009225607534	13.420937704143913	10.093786458430541	6.303793561442586
ENSMUSG00000115201	Gm49276	HAVANA	processed_pseudogene	2	2.537096106511016	2.537096106511016	2.537096106511016	2.537096106511016	2.537096106511016	2.537096106511016	2.537096106511016	2.537096106511016	2.537096106511016	2.537096106511016	2.537096106511016	2.537096106511016	2.537096106511016	2.537096106511016	2.537096106511016	2.537096106511016	2.537096106511016	2.537096106511016	2.537096106511016	2.537096106511016	2.537096106511016	2.537096106511016	2.537096106511016	2.537096106511016	0	0	0	0	0	0	0	0	0	0	0	0	0	0	0	0	0	0	0	0	0	0	0	0
ENSMUSG00000115202	Gm9275	HAVANA	processed_pseudogene	2	2.537096106511016	2.537096106511016	2.537096106511016	2.537096106511016	2.537096106511016	2.537096106511016	2.537096106511016	2.537096106511016	2.537096106511016	2.537096106511016	2.537096106511016	2.537096106511016	3.2021690331678387	2.537096106511016	2.537096106511016	2.537096106511016	2.537096106511016	2.537096106511016	2.537096106511016	2.537096106511016	2.537096106511016	2.537096106511016	2.537096106511016	2.537096106511016	0	0	0	0	0	0	0	0	0	0	0	0	1.255477944086017	0	0	0	0	0	0	0	0	0	0	0
ENSMUSG00000115203	Gm49178	HAVANA	processed_pseudogene	2	2.537096106511016	2.537096106511016	2.537096106511016	2.537096106511016	2.537096106511016	2.537096106511016	2.537096106511016	2.537096106511016	2.537096106511016	2.537096106511016	2.537096106511016	2.537096106511016	2.537096106511016	2.537096106511016	2.537096106511016	2.537096106511016	2.537096106511016	2.537096106511016	2.537096106511016	2.537096106511016	2.537096106511016	2.537096106511016	2.537096106511016	2.537096106511016	0	0	0	0	0	0	0	0	0	0	0	0	0	0	0	0	0	0	0	0	0	0	0	0
ENSMUSG00000115204	Gm36642	HAVANA	lncRNA	2	2.537096106511016	2.537096106511016	2.537096106511016	2.537096106511016	2.537096106511016	2.537096106511016	2.537096106511016	2.537096106511016	2.537096106511016	2.537096106511016	2.537096106511016	2.537096106511016	2.537096106511016	2.537096106511016	2.537096106511016	3.1033179263794017	3.091169527747559	2.537096106511016	2.537096106511016	3.1995155900875614	2.537096106511016	2.537096106511016	2.537096106511016	2.537096106511016	0	0	0	0	0	0	0	0	0	0	0	0	0	0	0	0.9055945267815059	0.8666807787724159	0	0	0	0	0	1.2453049404144596	0
ENSMUSG00000115205	Gm16374	HAVANA	processed_pseudogene	2	3.5970715284637733	3.1570014017913537	3.8415482903632427	2.537096106511016	2.537096106511016	3.4896089170112683	4.020629815243931	3.1308353515803033	3.13212	4.026331940816449	3.5149388500509757	3.457398320529718	4.224474392799744	2.537096106511016	2.537096106511016	3.336517163174749	2.537096106511016	2.537096106511016	2.537096106511016	4.4125313188214355	4.0705589994991485	2.537096106511016	2.537096106511016	2.537096106511016	3.2766786494556284	1.0882166489627896	5.077359578321546	0	0	2.623334333621871	6.697693515664149	0.9970240259552636	1.0014082310160342	6.753782199069055	2.770090507610542	2.4430439935122763	8.887381679909868	0	0	1.8282187297826376	0	0	0	0	0	0	11.269818053629521	7.198628030302757
ENSMUSG00000115206	Gm49286	HAVANA	transcribed_processed_pseudogene	2	3.77616	3.568858764889476	2.537096106511016	4.3669084508447344	3.7348072140765733	3.7643322928445406	3.6317592388194937	3.3997016626502936	3.983797280868458	4.010989976548927	3.9155486008111993	3.488820118735992	2.537096106511016	2.537096106511016	3.1921873188774557	3.964351904332267	3.8380663784029974	3.913164460565223	4.394307681220458	4.415867733773902	3.9079205239291173	4.049883977687849	3.950707719057225	4.342261506152055	4.55107	3.0973095406168394	0	10.657718894721578	4.235443907524372	4.459453161143826	3.5050232585684578	2.137555817261765	6.3422436251484875	6.603521631107128	5.714373162585252	2.6188348754908497	0	0	1.2174349332091314	6.1593210379375245	5.048480675397126	5.693148494252201	6.9885	6.0329	10.336346054116841	11.022610964430909	11.315471327746334	5.646630831737693
ENSMUSG00000115207	Gm49132	HAVANA	TEC	2	4.9754698325047055	4.936814325150334	4.933475021872359	5.115888856757422	5.145451708838125	4.695469268298974	4.131461505574171	4.708494301920569	4.886238405265322	4.7349028986771335	4.07547	4.780446988276111	5.133512398566435	5.283158169390258	4.962052897217158	4.439144512447086	4.527475608413934	4.821705234156881	5.253218528241969	5.300169329969784	4.626296794497334	5.3497347793172345	5.48232	5.526116861832393	20.9229	20.12025775981526	20.051994392261783	24.03968021504102	24.73787695416897	15.602377037209706	7.840217285719732	15.82567813698711	19.10436491397586	16.28530948368817	7.249065134633668	17.100034971034468	24.454081284537107	28.196150513390457	20.641718239224915	11.637400208591787	12.914844123547308	17.862770311599636	29.99619142536778	33.8488	35.20421072393873	27.41452704087595	28.647870301606496	14.453221126994723
ENSMUSG00000115208	Gm49118	HAVANA	processed_pseudogene	2	2.537096106511016	2.537096106511016	2.537096106511016	2.537096106511016	2.537096106511016	2.537096106511016	2.537096106511016	2.537096106511016	2.537096106511016	2.537096106511016	2.537096106511016	2.537096106511016	2.537096106511016	2.537096106511016	2.537096106511016	2.537096106511016	2.537096106511016	2.537096106511016	2.537096106511016	2.537096106511016	2.537096106511016	2.537096106511016	2.537096106511016	2.537096106511016	0	0	0	0	0	0	0	0	0	0	0	0	0	0	0	0	0	0	0	0	0	0	0	0
ENSMUSG00000115209	Gm34250	HAVANA	lncRNA	2	2.537096106511016	2.537096106511016	2.537096106511016	2.537096106511016	2.537096106511016	2.537096106511016	3.803828677337478	3.1834899798367684	2.537096106511016	2.537096106511016	2.9807552531123656	2.537096106511016	3.0567184510486727	2.537096106511016	3.48728	3.870269420743192	3.7109918399431385	3.813333021346498	3.9932117121632342	3.0481057199190507	3.645611690438981	2.537096106511016	2.537096106511016	2.537096106511016	0	0	0	0	0	0	4.769655371651272	1.1847876385423035	0	0	0.553238	0	0.7611293316245115	0	2.6100493285960282	5.319295018561931	4.059594133683083	4.846125396470551	0	0	0	6.43197	0.7358460168654348	3.5986459240874855
ENSMUSG00000115210	Gm49308	HAVANA	TEC	2	7.446465172010487	6.9511240007445645	6.653012408338747	6.53081	6.110121328572828	6.093332511150257	5.569505941129277	5.857192795618159	5.539606723419761	6.10255	6.126137254418107	6.070313863551162	5.961949679113398	5.8417	6.027097563720107	6.324715302093928	6.277611532594095	6.131439562018798	7.9220371275508015	7.922108636385363	8.029580418682809	6.221998449738978	6.427174125899741	6.326437472028185	163.01000992040483	112.40008637521942	89.36304353830144	81.2193	57.955726870621845	57.16224398454414	36.58950523316572	46.94108691306183	35.6303	57.59662224623965	58.72145946054053	56.08944000223537	51.26616155810463	46.328185640348174	54.12164670319488	68.96660982709034	66.4058	58.9769	63.48919948723917	74.83731641823154	69.06184759623238	231.0634921256944	231.07550696421677	249.82363268913042
ENSMUSG00000115211	Gm18152	HAVANA	processed_pseudogene	2	2.537096106511016	2.537096106511016	2.537096106511016	3.104182201907384	3.084182198108325	2.537096106511016	2.537096106511016	2.537096106511016	2.537096106511016	2.537096106511016	2.537096106511016	2.537096106511016	2.537096106511016	3.2501197365489287	2.537096106511016	2.537096106511016	2.537096106511016	2.537096106511016	2.537096106511016	2.537096106511016	2.537096106511016	2.537096106511016	2.537096106511016	2.537096106511016	0	0	0	0.9083967504749609	0.8446998434779882	0	0	0	0	0	0	0	0	1.4468485304220797	0	0	0	0	0	0	0	0	0	0
ENSMUSG00000115212	Gm8417	HAVANA	transcribed_unprocessed_pseudogene	3	2.537096106511016	3.40889	2.537096106511016	2.537096106511016	2.537096106511016	2.537096106511016	2.537096106511016	2.537096106511016	2.537096106511016	2.537096106511016	2.537096106511016	2.537096106511016	2.537096106511016	2.537096106511016	2.537096106511016	2.537096106511016	2.537096106511016	2.537096106511016	2.537096106511016	2.537096106511016	2.537096106511016	2.537096106511016	2.537096106511016	2.537096106511016	0	2.184721445095766	0	0	0	0	0	0	0	0	0	0	0	0	0	0	0	0	0	0	0	0	0	0
ENSMUSG00000115213	Gm49315	HAVANA	unprocessed_pseudogene	2	2.537096106511016	2.537096106511016	2.537096106511016	2.537096106511016	2.537096106511016	2.537096106511016	2.537096106511016	2.537096106511016	2.537096106511016	2.537096106511016	2.537096106511016	2.537096106511016	2.537096106511016	2.537096106511016	2.537096106511016	2.537096106511016	2.537096106511016	2.537096106511016	2.537096106511016	2.537096106511016	2.537096106511016	2.537096106511016	2.537096106511016	2.537096106511016	0	0	0	0	0	0	0	0	0	0	0	0	0	0	0	0	0	0	0	0	0	0	0	0
ENSMUSG00000115214	Gm49202	HAVANA	processed_pseudogene	2	2.537096106511016	2.537096106511016	2.537096106511016	2.537096106511016	3.084038019893123	2.537096106511016	2.537096106511016	2.537096106511016	2.537096106511016	2.537096106511016	2.537096106511016	2.537096106511016	2.537096106511016	2.537096106511016	2.537096106511016	2.537096106511016	2.537096106511016	2.537096106511016	2.537096106511016	2.537096106511016	2.537096106511016	2.537096106511016	2.537096106511016	2.537096106511016	0	0	0	0	0.8442493613667061	0	0	0	0	0	0	0	0	0	0	0	0	0	0	0	0	0	0	0
ENSMUSG00000115215	Gm41148	HAVANA	lncRNA	2	2.537096106511016	2.537096106511016	2.537096106511016	2.537096106511016	2.537096106511016	2.537096106511016	2.537096106511016	2.537096106511016	2.537096106511016	2.537096106511016	2.537096106511016	2.537096106511016	2.537096106511016	2.537096106511016	2.537096106511016	2.537096106511016	2.537096106511016	2.537096106511016	2.537096106511016	2.537096106511016	2.537096106511016	2.537096106511016	2.537096106511016	2.537096106511016	0	0	0	0	0	0	0	0	0	0	0	0	0	0	0	0	0	0	0	0	0	0	0	0
ENSMUSG00000115216	Gm49183	HAVANA	unprocessed_pseudogene	2	3.8507584378056374	5.002349703717736	4.314109477297709	2.537096106511016	3.4631045487296657	3.853829834258121	3.4075671048363287	3.1158872216398414	3.1231425698139192	3.8028517973441605	3.6428148555409505	3.9149816755137183	4.116726426425388	2.537096106511016	3.726643171400354	3.9807210459221163	3.7402059675892536	3.3004090022275174	3.5268082325040786	3.969556453174513	3.11288	3.909146629262386	2.537096106511016	3.898083551883489	5.154217349989465	21.49482778528014	9.977100924939755	0	2.474470044294503	5.179999593077147	2.1778962471590164	0.9467905058531134	0.9710035923683639	4.761835933756601	3.57963	5.709321858467126	7.681853373817012	0	4.174677719258403	6.313089208886052	4.275906206828008	1.6630518210524023	5.657486865712529	0	5.559983938756832	2.840381477933563	6.207962487621624	0.9368446378100238
ENSMUSG00000115217	Gm32729	HAVANA	lncRNA	2	2.537096106511016	2.537096106511016	2.537096106511016	2.537096106511016	2.537096106511016	2.537096106511016	2.537096106511016	2.537096106511016	2.537096106511016	2.537096106511016	2.537096106511016	2.537096106511016	2.537096106511016	2.537096106511016	2.537096106511016	2.537096106511016	2.537096106511016	2.537096106511016	2.537096106511016	2.537096106511016	2.537096106511016	2.537096106511016	2.537096106511016	2.537096106511016	0	0	0	0	0	0	0	0	0	0	0	0	0	0	0	0	0	0	0	0	0	0	0	0
ENSMUSG00000115218	Gm46477	HAVANA	processed_pseudogene	2	2.537096106511016	2.537096106511016	2.537096106511016	2.537096106511016	2.537096106511016	2.537096106511016	2.537096106511016	2.537096106511016	2.537096106511016	2.537096106511016	2.537096106511016	2.537096106511016	2.537096106511016	2.537096106511016	2.537096106511016	2.537096106511016	2.537096106511016	2.537096106511016	2.537096106511016	2.537096106511016	2.537096106511016	2.537096106511016	2.537096106511016	2.537096106511016	0	0	0	0	0	0	0	0	0	0	0	0	0	0	0	0	0	0	0	0	0	0	0	0
ENSMUSG00000115219	Eef1akmt4	HAVANA	protein_coding	3	4.023882463881117	2.537096106511016	4.179049305356774	6.403611806236142	6.710192070546225	6.475527515409102	5.908517207045802	5.913759430686516	6.189875106181129	6.129674777352611	6.164683445026835	6.294620957160603	7.497332385945739	7.362080676685201	7.015607050535121	5.131446918979933	5.965897259773356	5.586772154463339	6.312115702060658	6.433398950035397	6.613354268583986	6.405205887115643	6.409067940003348	6.3991389061306085	6.7296529440992465	0	8.365604650730809	73.4497	93.4188	77.75748559619927	49.02014146278261	49.23676818284712	61.8556	58.89175623389471	60.6001	67.32077555309061	169.26299053877912	153.1119948504415	118.04418879606212	24.405236273381917	51.43548027729323	37.152823733622164	73.54288253814674	73.76900727581948	73.18888998980935	68.27332312352019	75.20773292914784	86.64365544491464
ENSMUSG00000115220	Gm49768	HAVANA	lncRNA	2	5.860030323321675	6.355659199175384	6.632341625523762	4.5531643225554665	4.655726923115673	4.715270665386797	5.967923854432882	5.793143104624215	5.441794451899159	5.455134401734195	5.110263071964823	5.474985502769144	4.106519971418587	4.811099258480085	4.72994	5.28678	5.176123772657365	5.527021054306715	5.322155461029227	5.327054371579922	5.1132615219133495	4.052789972715806	4.265532404324488	4.549405166048218	47.054070702872686	70.69547318890334	87.93624327550728	13.303393690703466	14.934666853382678	15.942735228350262	51.52258778981796	44.450207004523584	32.632046584957955	33.02868139153846	23.908518188207506	33.62598683256152	7.573341088180197	17.66442267933167	16.1982	28.291807952828666	25.478406258623895	35.23264280239563	7.017802753116566	9.376465837801936	13.246044927212804	29.239997888835443	29.373222258532937	23.978358030140207
ENSMUSG00000115221	Gm49121	HAVANA	unitary_pseudogene	2	2.537096106511016	3.1520944206676424	2.537096106511016	3.335363010598419	3.8399743052849993	3.8571573680575133	4.030460048687204	3.370538060329014	2.537096106511016	3.534045251487234	3.646019654056509	3.7125458018973907	2.537096106511016	2.537096106511016	3.713225425129097	3.9782730298238604	3.0905465339180935	3.733971011542733	4.114648864780589	3.473527827229248	3.7770503598580674	2.537096106511016	3.145207254816786	3.1261125294330836	0	1.0707978199905286	0	1.8228097140530162	5.064292952722155	5.208017808891786	6.79457	1.9915376596632228	0	2.883719041668596	3.601424382312772	4.070937675743955	0	0	4.075904475947676	6.289946841970626	0.8647090728299787	4.229196638028629	0	1.0465970863356215	0.9810068986704933	7.659687213205022	2.532443545661301	4.558014438528543
ENSMUSG00000115222	Gm49747	HAVANA	lncRNA	2	6.505411979111378	6.57554	6.539329268056833	7.8430311142283635	7.771368560156581	8.197308593187884	6.492590508281219	6.788980558085468	6.645034992754583	6.893236028298034	6.809557235730747	6.856266849314192	6.485832567800539	6.5366344240808445	6.5314660399113285	7.151585188511633	6.832777823409908	7.265892020162821	6.3145923084117115	6.39121	6.464573230784775	8.361928553279874	8.317367508628973	8.52435	79.61226066934668	84.11964955093165	81.76479894938697	218.14665218711923	207.0274923318701	282.02508094778375	78.81175041339777	99.27885406998402	88.80996254378705	107.54462065564753	100.8630437171226	104.54462985436972	78.39269558612757	81.59190089673878	81.26121276970049	130.80958198135613	102.67828199002342	142.5150467342665	317.49053642146987	307.487	356.6839873576331	68.40911439135205	72.72850292202834	77.0873
ENSMUSG00000115223	Gm48985	HAVANA	processed_pseudogene	2	2.537096106511016	2.537096106511016	2.537096106511016	2.537096106511016	2.537096106511016	2.537096106511016	2.537096106511016	2.537096106511016	2.537096106511016	2.537096106511016	2.537096106511016	2.537096106511016	2.537096106511016	2.537096106511016	2.537096106511016	2.537096106511016	2.537096106511016	2.537096106511016	2.537096106511016	2.537096106511016	2.537096106511016	2.537096106511016	2.537096106511016	2.537096106511016	0	0	0	0	0	0	0	0	0	0	0	0	0	0	0	0	0	0	0	0	0	0	0	0
ENSMUSG00000115224	Gm49215	HAVANA	processed_pseudogene	2	4.866167694952817	5.084964019044799	5.253419649099248	5.070371146623958	4.724215212435577	5.083307824178139	4.844074860221617	4.052334650469826	4.909273959941227	5.4731129451385705	5.461189433924642	5.405509717398537	5.463346579658998	5.029521724536255	5.130777454788458	4.99904	5.091987729929978	5.040485029457953	4.779573642187469	5.21072	4.722594508569182	4.83802	4.836086163304263	5.097887886746321	18.71174532132242	23.325331634058852	27.41972118787378	22.993837696528487	16.098177319844343	23.28753008707787	18.286351346895557	7.0132064434845764	19.562313238840975	33.56927885032309	33.21	31.572237156967233	33.27474859800348	22.084615050457764	24.38942045109405	21.42375184402232	23.486155385612108	22.325953242608133	18.170952333599054	18.134261287717344	23.621895528692065	17.08414548919404	26.33387757053926	16.06993321935039
ENSMUSG00000115225	Gm7272	HAVANA	processed_pseudogene	2	2.537096106511016	2.537096106511016	2.537096106511016	2.537096106511016	2.537096106511016	2.537096106511016	2.537096106511016	2.537096106511016	2.537096106511016	2.537096106511016	2.537096106511016	2.537096106511016	2.537096106511016	2.537096106511016	2.537096106511016	2.537096106511016	2.537096106511016	2.537096106511016	2.537096106511016	2.537096106511016	2.537096106511016	2.537096106511016	2.537096106511016	2.537096106511016	0	0	0	0	0	0	0	0	0	0	0	0	0	0	0	0	0	0	0	0	0	0	0	0
ENSMUSG00000115226	Gm49229	HAVANA	processed_pseudogene	2	2.537096106511016	2.537096106511016	2.537096106511016	2.537096106511016	2.537096106511016	2.537096106511016	2.537096106511016	2.537096106511016	2.537096106511016	2.537096106511016	2.537096106511016	3.078593575793937	2.537096106511016	2.537096106511016	2.537096106511016	2.537096106511016	2.537096106511016	2.537096106511016	3.1153756459602655	4.111782928165967	3.6518904284761757	2.537096106511016	2.537096106511016	2.537096106511016	0	0	0	0	0	0	0	0	0	0	0	0.8273292791380508	0	0	0	0	0	0	0	0	0	0.9450952286857157	7.629175200129593	3.6415424011694917
ENSMUSG00000115227	Gm49057	HAVANA	processed_pseudogene	2	4.541543819038446	3.4022754595632874	3.566746503238184	4.52911	4.020864745541954	3.5943311141213417	3.1664157258316226	3.126508110157513	2.537096106511016	3.9298401706169392	3.9042943519305733	3.722056742942892	2.537096106511016	2.537096106511016	2.537096106511016	3.7541554827753814	4.184934241344262	3.4771124291802447	2.537096106511016	2.537096106511016	2.537096106511016	3.4910396255273564	3.399578294592357	3.1394079095036354	13.126659141896512	2.1507113237988467	3.0841074825283963	12.93934831084027	6.699998741891257	3.2590073388080665	1.1220470693451456	0.9823433042545693	0	5.842596804953418	5.614597321117632	4.140762096534106	0	0	0	4.381485596927069	8.432074799849072	2.5525512549415614	2.631506229426313	2.1369263424101392	1.0264425236269659	0	0	0
ENSMUSG00000115228	Gm48948	HAVANA	TEC	2	6.7813159852622045	4.8916313648652086	5.043242347260434	3.094881646679846	3.589596340043341	4.062977741360096	4.341770995661463	3.9382538211479448	4.413144612593143	3.825905412219061	4.365528618169263	4.497466273838509	2.537096106511016	2.537096106511016	2.537096106511016	3.5010594411617615	3.4863232781214846	3.7332704368427883	5.025771011229509	5.3847747604199085	5.112241936563797	2.537096106511016	2.537096106511016	3.3780557070276136	98.69454505234863	19.210871025894214	22.386958680557605	0.8784774600962287	3.2286019547399567	7.121130531564713	10.330015571949076	5.9188839307676595	11.278200770171871	4.948377992845302	10.63955633362493	12.470782316502364	0	0	0	2.6891301648811954	2.604620444971488	4.223966740371626	0	0	2.0286434760576513	22.002496975551136	30.978914824104287	23.954592633355933
ENSMUSG00000115229	Gm33525	HAVANA	lncRNA	2	2.537096106511016	2.537096106511016	2.537096106511016	2.537096106511016	2.537096106511016	2.537096106511016	2.537096106511016	2.537096106511016	2.537096106511016	2.537096106511016	2.537096106511016	2.537096106511016	2.537096106511016	2.537096106511016	2.537096106511016	2.537096106511016	2.537096106511016	2.537096106511016	2.537096106511016	2.537096106511016	2.537096106511016	2.537096106511016	2.537096106511016	2.537096106511016	0	0	0	0	0	0	0	0	0	0	0	0	0	0	0	0	0	0	0	0	0	0	0	0
ENSMUSG00000115230	AU022793	HAVANA	lncRNA	3	4.178716977748998	2.537096106511016	3.7057881008824602	3.3212920805817956	2.537096106511016	3.8327847713630807	3.3978270245171394	2.537096106511016	3.208096425520233	3.0039413027452033	3.3251614965976275	2.537096106511016	2.537096106511016	2.537096106511016	2.537096106511016	4.403330395871139	5.142138029148549	4.473376540590931	2.537096106511016	2.537096106511016	2.537096106511016	3.161675637031017	2.537096106511016	3.554051923072169	8.361860946280961	0	4.0217403943826415	1.757555519590565	0	5.004860292788681	2.1280014764738344	0	1.2783601299260319	0.6130912179290802	1.7753730001685282	0	0	0	0	11.144552015862514	24.658862537042644	12.12186330021914	1.1049458690308525	0	3.0054262584578115	0	0	0
ENSMUSG00000115231	4930402D18Rik	HAVANA	lncRNA	2	2.537096106511016	3.3998642989769228	2.537096106511016	2.537096106511016	3.3058340273754507	2.537096106511016	4.644661982386023	4.873846990403858	4.330233060004782	3.121435585481601	3.1017660770911326	3.2963199348169496	2.537096106511016	2.537096106511016	4.964772827840903	3.3307538518231774	2.537096106511016	2.537096106511016	2.537096106511016	2.537096106511016	2.537096106511016	2.537096106511016	3.151779470361586	2.537096106511016	0	2.138385808658866	0	0	1.6873339247007846	0	14.752371244151178	18.86126908533743	10.18183789586274	0.9652783199312036	0.9005742670205494	1.6448734379709187	0	0	20.698501710266044	1.8012942484977077	0	0	0	1.0696848191776602	0	0	0	0
ENSMUSG00000115232	Gm49378	HAVANA	protein_coding	2	7.596411220847377	7.091625491489025	5.585900068611694	7.242012915276814	7.154550697325231	7.314094122544579	6.572832696713424	7.178217933025366	6.477390394140622	6.802347070914795	6.458868003283453	6.431982614478036	7.242589773797234	6.863453663551599	6.545389356962144	6.921862866777744	7.295750946021199	6.333672645493877	7.445470861151223	6.63416	7.159659311626692	6.339504312569256	6.6663599474499255	6.454524550105028	182.09539007394883	125.0315777161024	37.12420472124497	139.992	131.10165397104743	147.7368490570849	83.94173642321071	133.4543449085666	77.87197606168505	100.30534884946277	76.74021250868236	75.12331019476679	140.05273019301117	105.12179513470286	82.15479819562019	109.92129273697847	145.72905952023274	69.46321763907723	69.78821199040051	90.29535242970461	76.47693159187033	162.88996995010876	88.06120701998847	131.60621449571772
ENSMUSG00000115233	Polr2d-ps1	HAVANA	processed_pseudogene	2	2.537096106511016	2.537096106511016	2.537096106511016	2.537096106511016	2.537096106511016	2.537096106511016	2.537096106511016	2.537096106511016	2.537096106511016	2.537096106511016	2.537096106511016	2.537096106511016	2.537096106511016	2.537096106511016	2.537096106511016	2.537096106511016	2.537096106511016	2.537096106511016	2.537096106511016	2.537096106511016	2.537096106511016	2.537096106511016	2.537096106511016	2.537096106511016	0	0	0	0	0	0	0	0	0	0	0	0	0	0	0	0	0	0	0	0	0	0	0	0
ENSMUSG00000115234	Gm49130	HAVANA	lncRNA	2	5.345565944481296	4.735015815192431	4.4104673383630795	3.515301887477099	3.0864438751422263	2.537096106511016	4.835381990497363	4.781564411661788	4.730056497042414	2.537096106511016	3.106526841458157	3.2898939242006437	2.537096106511016	2.537096106511016	2.537096106511016	3.1013025054834924	2.537096106511016	3.0858383449276676	3.1138115215424222	2.537096106511016	3.1013829868287592	2.537096106511016	2.537096106511016	2.537096106511016	29.880918142324834	16.2873	11.241637198515955	2.7722259774580174	0.8517826914477117	0	18.120898940155374	17.120380488113955	16.200264096055975	0	0.9160213553664838	1.6165209985007807	0	0	0	0.8990774125071164	0	0.8498833637260486	0	0	0	0.9399217690945677	0	0.8993371909681249
ENSMUSG00000115235	Gm49102	HAVANA	transcribed_unprocessed_pseudogene	3	2.537096106511016	2.537096106511016	2.537096106511016	2.537096106511016	2.537096106511016	2.537096106511016	2.537096106511016	2.537096106511016	2.537096106511016	2.537096106511016	2.537096106511016	2.537096106511016	2.537096106511016	2.537096106511016	2.537096106511016	2.537096106511016	2.537096106511016	2.537096106511016	2.537096106511016	2.537096106511016	2.537096106511016	2.537096106511016	2.537096106511016	2.537096106511016	0	0	0	0	0	0	0	0	0	0	0	0	0	0	0	0	0	0	0	0	0	0	0	0
ENSMUSG00000115236	Vmn1r11	HAVANA	protein_coding	2	2.537096106511016	2.537096106511016	2.537096106511016	2.537096106511016	2.537096106511016	2.537096106511016	2.537096106511016	2.537096106511016	2.537096106511016	2.537096106511016	2.537096106511016	2.537096106511016	2.537096106511016	2.537096106511016	2.537096106511016	2.537096106511016	2.537096106511016	2.537096106511016	2.537096106511016	2.537096106511016	2.537096106511016	2.537096106511016	2.537096106511016	2.537096106511016	0	0	0	0	0	0	0	0	0	0	0	0	0	0	0	0	0	0	0	0	0	0	0	0
ENSMUSG00000115237	Gm46474	HAVANA	unprocessed_pseudogene	2	2.537096106511016	2.537096106511016	2.537096106511016	2.537096106511016	2.537096106511016	2.537096106511016	2.537096106511016	2.537096106511016	2.537096106511016	2.537096106511016	2.537096106511016	2.537096106511016	2.537096106511016	2.537096106511016	2.537096106511016	2.537096106511016	2.537096106511016	2.537096106511016	2.537096106511016	2.537096106511016	2.537096106511016	2.537096106511016	2.537096106511016	2.537096106511016	0	0	0	0	0	0	0	0	0	0	0	0	0	0	0	0	0	0	0	0	0	0	0	0
ENSMUSG00000115238	Gm19236	HAVANA	processed_pseudogene	2	6.170808872914835	6.003052310731715	5.247226796799245	5.002440337059738	4.877668976728381	5.2146803483292254	4.486365439284916	5.002965425655491	4.537359098452267	4.439011257288348	4.610492664860617	4.646862468358771	4.594403743607497	4.351485833164608	4.407926879235928	4.772582508346986	4.344444105904649	4.505085841779458	4.371303820532004	5.220162871177731	4.739019038933959	4.671932253720808	4.888576715333595	4.609222236215953	60.90334542355386	53.05243044190018	27.260131991986217	21.496775409469272	18.93600857114544	26.433117871499704	12.309168161115878	21.508061634662408	13.063407940168027	11.635540085111996	14.199170734134924	14.788500527749873	13.943723378742776	10.455867572479074	11.207014876157025	16.957328699255662	10.364545247933336	12.582538143595581	15.204471607755941	19.150491652838152	14.1789	10.715710442305413	26.57106288578116	16.357787296652596
ENSMUSG00000115239	Gm9264	HAVANA	processed_pseudogene	2	2.537096106511016	2.537096106511016	3.13215	3.110984625838514	2.537096106511016	2.537096106511016	2.537096106511016	2.537096106511016	2.537096106511016	2.537096106511016	2.537096106511016	2.537096106511016	2.537096106511016	2.537096106511016	2.537096106511016	2.537096106511016	2.537096106511016	2.537096106511016	2.537096106511016	2.537096106511016	2.537096106511016	3.095749059179575	2.537096106511016	2.537096106511016	0	0	1.0014955198106255	0.9306090120865219	0	0	0	0	0	0	0	0	0	0	0	0	0	0	0.8812459087887261	0	0	0	0	0
ENSMUSG00000115240	Gm5144	HAVANA	lncRNA	2	2.537096106511016	2.537096106511016	2.537096106511016	2.537096106511016	2.537096106511016	2.537096106511016	3.9021357946404764	3.55899	3.5548720333526798	3.1192114647871776	2.537096106511016	3.2936986054986055	3.21417	2.537096106511016	2.537096106511016	3.6519048810084858	3.623102374455112	3.3113315666633136	2.537096106511016	2.537096106511016	3.4948263452519686	2.537096106511016	2.537096106511016	2.537096106511016	0	0	0	0	0	0	5.5955803568043185	3.0359019492263215	3.010475063064012	0.9578449659358792	0	1.6332760528125225	1.3020311909395694	0	0	3.641641474076542	3.4472233116644495	1.7121323892813196	0	0	0	0	0	2.653202754609531
ENSMUSG00000115241	Gm41322	HAVANA	lncRNA	2	2.537096106511016	2.537096106511016	3.718340329878518	2.537096106511016	2.537096106511016	2.537096106511016	2.537096106511016	2.537096106511016	2.537096106511016	2.537096106511016	2.537096106511016	2.537096106511016	2.537096106511016	2.537096106511016	2.537096106511016	2.537096106511016	2.537096106511016	2.537096106511016	2.537096106511016	2.537096106511016	2.537096106511016	2.537096106511016	2.537096106511016	2.537096106511016	0	0	4.113396803373171	0	0	0	0	0	0	0	0	0	0	0	0	0	0	0	0	0	0	0	0	0
ENSMUSG00000115242	Gm49018	HAVANA	lncRNA	2	2.537096106511016	2.537096106511016	2.537096106511016	2.537096106511016	2.537096106511016	2.537096106511016	2.537096106511016	2.537096106511016	2.537096106511016	2.537096106511016	2.537096106511016	2.537096106511016	2.537096106511016	2.537096106511016	2.537096106511016	2.537096106511016	2.537096106511016	2.537096106511016	2.537096106511016	2.537096106511016	2.537096106511016	2.537096106511016	2.537096106511016	2.537096106511016	0	0	0	0	0	0	0	0	0	0	0	0	0	0	0	0	0	0	0	0	0	0	0	0
ENSMUSG00000115243	Gm5207	HAVANA	processed_pseudogene	2	2.537096106511016	2.537096106511016	2.537096106511016	2.537096106511016	2.537096106511016	2.537096106511016	2.537096106511016	2.537096106511016	2.537096106511016	2.537096106511016	2.537096106511016	2.537096106511016	2.537096106511016	2.537096106511016	2.537096106511016	2.537096106511016	2.537096106511016	2.537096106511016	2.537096106511016	2.537096106511016	2.537096106511016	3.0924165007707165	2.537096106511016	2.537096106511016	0	0	0	0	0	0	0	0	0	0	0	0	0	0	0	0	0	0	0.8706342976273292	0	0	0	0	0
ENSMUSG00000115244	Gm49002	HAVANA	lncRNA	2	3.1539188449656548	2.537096106511016	2.537096106511016	2.537096106511016	2.537096106511016	2.537096106511016	2.537096106511016	2.537096106511016	2.537096106511016	2.537096106511016	2.537096106511016	2.537096106511016	2.537096106511016	2.537096106511016	2.537096106511016	2.537096106511016	2.537096106511016	2.537096106511016	2.537096106511016	2.537096106511016	2.537096106511016	2.537096106511016	2.537096106511016	2.537096106511016	1.077257031119544	0	0	0	0	0	0	0	0	0	0	0	0	0	0	0	0	0	0	0	0	0	0	0
ENSMUSG00000115245	4930478E11Rik	HAVANA	lncRNA	2	2.537096106511016	2.537096106511016	2.537096106511016	2.537096106511016	2.537096106511016	2.537096106511016	2.537096106511016	2.537096106511016	2.537096106511016	2.537096106511016	2.537096106511016	2.537096106511016	2.537096106511016	2.537096106511016	2.537096106511016	2.537096106511016	2.537096106511016	3.086229422533468	2.537096106511016	2.537096106511016	2.537096106511016	2.537096106511016	2.537096106511016	2.537096106511016	0	0	0	0	0	0	0	0	0	0	0	0	0	0	0	0	0	0.8511097807067197	0	0	0	0	0	0
ENSMUSG00000115246	Gm48984	HAVANA	lncRNA	2	2.537096106511016	2.537096106511016	2.537096106511016	3.1143654182368374	2.537096106511016	2.537096106511016	2.537096106511016	2.537096106511016	2.537096106511016	2.537096106511016	2.537096106511016	2.537096106511016	2.537096106511016	2.537096106511016	2.537096106511016	2.537096106511016	2.537096106511016	2.537096106511016	2.537096106511016	2.537096106511016	2.537096106511016	2.537096106511016	3.138978573937229	2.537096106511016	0	0	0	0.9417521371485426	0	0	0	0	0	0	0	0	0	0	0	0	0	0	0	1.024958567241423	0	0	0	0
ENSMUSG00000115247	Gm6201	HAVANA	processed_pseudogene	2	2.537096106511016	3.150668261045805	3.132451039010519	2.537096106511016	2.537096106511016	2.537096106511016	2.537096106511016	2.537096106511016	2.537096106511016	2.537096106511016	2.537096106511016	2.537096106511016	2.537096106511016	3.2633548608260825	2.537096106511016	2.537096106511016	2.537096106511016	2.537096106511016	2.537096106511016	3.1985163706722584	2.537096106511016	3.0979056176984403	3.5746123584493272	2.537096106511016	0	1.065762750102613	1.0025345218534432	0	0	0	0	0	0	0	0	0	0	1.502200304589438	0	0	0	0	0.8881483866406812	3.133430613811216	0	0	1.2414853167895359	0
ENSMUSG00000115248	Gm49037	HAVANA	processed_pseudogene	2	2.537096106511016	2.537096106511016	2.537096106511016	2.537096106511016	2.537096106511016	2.537096106511016	2.537096106511016	2.537096106511016	2.537096106511016	2.537096106511016	2.537096106511016	2.537096106511016	2.537096106511016	2.537096106511016	2.537096106511016	2.537096106511016	2.537096106511016	2.537096106511016	2.537096106511016	2.537096106511016	2.537096106511016	2.537096106511016	5.319757958604043	4.527321479714273	0	0	0	0	0	0	0	0	0	0	0	0	0	0	0	0	0	0	0	29.174970299160815	12.9125	0	0	0
ENSMUSG00000115249	Gm49085	HAVANA	lncRNA	2	4.792030270842553	4.78251	4.785188793365448	5.301646165400478	4.374618243968643	3.9633098689884925	4.636529439515976	4.302476083915391	4.934358192206906	5.516278148636182	4.770103315221592	4.952668051461667	4.669834893848183	4.452493650493366	4.9604025422413285	4.72937	5.124108066240148	5.331453833859936	5.624528522612424	5.992105002779576	6.03181	6.130495760775214	6.278507756346444	6.267411791795782	17.311776215184775	17.137603542050183	17.186490189170677	28.687349800423263	10.759577231475394	6.149610031578652	14.619376349216509	9.831056186504062	20.070031998914345	34.89602139938144	16.912518249954317	20.44667145675557	15.169362511410503	11.82475001198185	20.607319984966264	16.188273898626367	24.232281537999313	29.493266973857985	58.931339037124694	66.45372107036263	65.86231321754846	38.40909105089979	52.571606527528424	54.33338903063813
ENSMUSG00000115250	Gm49020	HAVANA	TEC	2	2.537096106511016	3.400238422935571	3.7150965685185864	2.537096106511016	2.537096106511016	3.091961576941728	2.537096106511016	2.537096106511016	2.537096106511016	2.537096106511016	2.537096106511016	2.537096106511016	2.537096106511016	2.537096106511016	2.537096106511016	2.537096106511016	2.537096106511016	2.537096106511016	2.537096106511016	2.537096106511016	2.537096106511016	2.537096106511016	2.537096106511016	2.537096106511016	0	2.140295760329205	4.0895970910720925	0	0	0.8691908849378552	0	0	0	0	0	0	0	0	0	0	0	0	0	0	0	0	0	0
ENSMUSG00000115251	Gm4774	HAVANA	processed_pseudogene	2	2.537096106511016	2.537096106511016	2.537096106511016	2.537096106511016	2.537096106511016	2.537096106511016	2.537096106511016	2.537096106511016	2.537096106511016	2.537096106511016	2.537096106511016	2.537096106511016	2.537096106511016	2.537096106511016	2.537096106511016	2.537096106511016	2.537096106511016	2.537096106511016	2.537096106511016	2.537096106511016	2.537096106511016	2.537096106511016	2.537096106511016	2.537096106511016	0	0	0	0	0	0	0	0	0	0	0	0	0	0	0	0	0	0	0	0	0	0	0	0
ENSMUSG00000115252	Gm48996	HAVANA	TEC	2	5.8433742656616925	5.099684922439798	5.254461696299651	8.482379843463239	8.17517	7.879392266313836	7.508132883297722	6.797734294785305	7.686296944384042	7.881231049988958	7.783050911983721	7.598579139923988	7.627521657505085	7.488298387392839	7.89088	7.8263439532460675	8.03254	8.074495202601083	7.488063421130885	7.343227971636941	7.432678055585393	7.032600273615686	6.733796990056171	6.747115072722374	46.39409424666348	23.663355437757684	27.44664524527445	346.12966028596196	277.5571853572083	224.00350642147714	170.6193436435684	99.95002497105175	194.52610224918135	224.30363178094873	208.803	182.3861618737486	186.31029453626104	168.1362675118951	225.88421138809855	215.50785839746058	250.3596351717943	258.0826706349083	119.57423701535512	95.14078569292657	96.12494763420648	168.10705668007867	150.97883355718864	161.3529089038594
ENSMUSG00000115253	Vmn1r20	HAVANA	protein_coding	2	3.6972468786384853	3.8718709952373387	3.5542541452812824	3.865428152978143	3.999475793509569	3.6429051233133887	3.4268301016664204	3.126991139807944	2.537096106511016	8.698895247660857	7.823828212479601	7.89158	4.415491210753925	3.769116178034565	4.500606659896519	2.537096106511016	3.4891883435729762	4.112004104609933	3.9322454797351116	4.595094055356001	3.779566315153345	4.087448741671205	4.3050782654278406	2.537096106511016	3.960049264512418	5.3329826388150545	3.0066707503851147	5.2780466081461155	6.492104488029408	3.580243486881467	2.278425831271055	0.9839764255572512	0	404.02756964448446	215.11268069669092	226.00000552999148	11.310313105441551	4.4963799447286865	12.516760660128806	0	2.6209347719014424	7.6315272363137865	7.373149641146287	9.863602403375204	0	5.864345203307288	13.954618135646037	4.577660959469055
ENSMUSG00000115254	Gm49140	HAVANA	processed_pseudogene	2	2.537096106511016	2.537096106511016	2.537096106511016	2.537096106511016	2.537096106511016	2.537096106511016	2.537096106511016	2.537096106511016	2.537096106511016	2.537096106511016	2.537096106511016	2.537096106511016	2.537096106511016	2.537096106511016	2.537096106511016	2.537096106511016	2.537096106511016	2.537096106511016	2.537096106511016	2.537096106511016	2.537096106511016	2.537096106511016	2.537096106511016	2.537096106511016	0	0	0	0	0	0	0	0	0	0	0	0	0	0	0	0	0	0	0	0	0	0	0	0
ENSMUSG00000115256	Gm49259	HAVANA	processed_pseudogene	2	2.537096106511016	2.537096106511016	2.537096106511016	2.537096106511016	2.537096106511016	2.537096106511016	2.537096106511016	2.537096106511016	2.537096106511016	2.537096106511016	2.537096106511016	2.537096106511016	2.537096106511016	2.537096106511016	2.537096106511016	2.537096106511016	2.537096106511016	2.537096106511016	2.537096106511016	2.537096106511016	2.537096106511016	2.537096106511016	2.537096106511016	2.537096106511016	0	0	0	0	0	0	0	0	0	0	0	0	0	0	0	0	0	0	0	0	0	0	0	0
ENSMUSG00000115257	Gm30467	HAVANA	lncRNA	2	2.537096106511016	3.398913271966604	2.537096106511016	3.6605289724536685	3.085911999150491	3.484584140772752	2.537096106511016	3.1287087751174734	3.1314262857271724	2.537096106511016	2.537096106511016	3.4580723531993147	2.537096106511016	2.537096106511016	3.506557438643686	3.1011068337109635	3.3137960935195587	3.0857048353486185	2.537096106511016	3.661961962456197	3.099174923667183	3.094000694568794	3.393257350664109	3.359959220081921	0	2.133534853056472	0	3.701033376484882	0.8501142729451943	2.5947447497511016	0	0.9897951792811986	0.9990376436887396	0	0	2.4467446513394533	0	0	2.721041990383949	0.8984459836305495	1.7233122207827296	0.8494648881154937	0.8756704183202079	2.10481	1.939947534123482	0	3.710954955569001	0.8922240961908264
ENSMUSG00000115258	Gm32093	HAVANA	lncRNA	2	2.537096106511016	2.537096106511016	2.537096106511016	2.537096106511016	2.537096106511016	2.537096106511016	2.537096106511016	2.537096106511016	2.537096106511016	2.537096106511016	2.537096106511016	2.537096106511016	2.537096106511016	2.537096106511016	2.537096106511016	2.537096106511016	2.537096106511016	2.537096106511016	2.537096106511016	2.537096106511016	3.1052820760957713	2.537096106511016	2.537096106511016	2.537096106511016	0	0	0	0	0	0	0	0	0	0	0	0	0	0	0	0	0	0	0	0	0	0	0	0.9119693470255985
ENSMUSG00000115259	Gm49073	HAVANA	processed_pseudogene	2	2.537096106511016	2.537096106511016	2.537096106511016	2.537096106511016	2.537096106511016	2.537096106511016	2.537096106511016	2.537096106511016	2.537096106511016	2.537096106511016	2.537096106511016	2.537096106511016	2.537096106511016	2.537096106511016	2.537096106511016	2.537096106511016	2.537096106511016	2.537096106511016	2.537096106511016	2.537096106511016	2.537096106511016	2.537096106511016	2.537096106511016	2.537096106511016	0	0	0	0	0	0	0	0	0	0	0	0	0	0	0	0	0	0	0	0	0	0	0	0
ENSMUSG00000115260	Gm49005	HAVANA	processed_pseudogene	2	2.537096106511016	2.537096106511016	2.537096106511016	2.537096106511016	2.537096106511016	2.537096106511016	2.537096106511016	2.537096106511016	2.537096106511016	2.537096106511016	2.537096106511016	2.537096106511016	2.537096106511016	2.537096106511016	2.537096106511016	2.537096106511016	2.537096106511016	2.537096106511016	2.537096106511016	2.537096106511016	2.537096106511016	2.537096106511016	2.537096106511016	2.537096106511016	0	0	0	0	0	0	0	0	0	0	0	0	0	0	0	0	0	0	0	0	0	0	0	0
ENSMUSG00000115261	Gm35769	HAVANA	lncRNA	2	5.009595478148518	4.362466031046306	5.029339701319527	4.223677187543447	4.47932	4.370671564476352	3.613143487926355	4.216387990536829	4.237195584279309	4.991817586678315	4.479286526539302	3.913723898768863	4.097699785614497	4.08997	4.505404447507292	4.5601375922592275	5.0860801964210856	4.610803632942486	3.823308952085257	4.820562539150673	4.582107113911526	5.305131874971857	5.19637	4.871446242264544	21.650945513164483	10.599316580926056	22.080624582975958	8.878050907149971	12.207347931744312	10.70735584711157	3.381400446403135	8.79303	9.037123656468353	21.269390316453336	12.206848141746784	5.698124615047135	7.480340745086071	7.399443280805088	12.587225794010097	13.410224344878893	23.350833606431088	14.204139557704933	28.780699042163203	25.97635600883456	18.814431496895438	4.927157939804775	17.841323835989822	13.750631315528532
ENSMUSG00000115262	Gm49135	HAVANA	lncRNA	2	2.537096106511016	2.537096106511016	2.537096106511016	2.537096106511016	2.537096106511016	2.537096106511016	2.537096106511016	2.537096106511016	2.537096106511016	2.537096106511016	2.537096106511016	2.537096106511016	2.537096106511016	2.537096106511016	2.537096106511016	2.537096106511016	2.537096106511016	2.537096106511016	2.537096106511016	3.4688115083281454	2.537096106511016	2.537096106511016	2.537096106511016	2.537096106511016	0	0	0	0	0	0	0	0	0	0	0	0	0	0	0	0	0	0	0	0	0	0	2.5061204787745917	0
ENSMUSG00000115263	Gm5089	HAVANA	lncRNA	2	6.472606354822426	5.904924824267343	5.915282402595362	2.537096106511016	3.083557082870886	2.537096106511016	2.537096106511016	2.537096106511016	2.537096106511016	2.537096106511016	2.537096106511016	2.537096106511016	2.537096106511016	2.537096106511016	2.537096106511016	2.537096106511016	2.537096106511016	2.537096106511016	3.3618929422566715	3.845118117464276	4.45783	2.537096106511016	2.537096106511016	2.537096106511016	77.57825424116726	48.872154258111074	49.29985309397698	0	0.8427475820495879	0	0	0	0	0	0	0	0	0	0	0	0	0	0	0	0	1.949323280475174	5.107068553451935	11.900202219927309
ENSMUSG00000115264	Gm49260	HAVANA	TEC	2	6.828789300107681	5.486017902504211	5.465727173496349	4.591410011091673	5.216329310419246	4.718288251171886	5.310411073718653	4.945278124192779	4.721849964243851	5.671368973037427	5.642972247211189	5.4697362100911935	6.246451353661072	5.348763413840606	4.839107871794727	5.084013209313339	5.33101	5.234576153732318	4.920836132370245	5.179097680774438	5.181712442734931	4.88682	4.9583632438499174	4.579026185886915	102.36439166977611	33.96163903075205	33.34635152945563	13.896542845553656	26.47454932382174	15.995057430140735	28.922528052970186	20.294040388499877	16.05696971348473	40.01532585655481	39.03516997779362	33.467211111190814	64.75761189171098	29.96930099821741	18.191681556733485	23.303624408715333	29.48103454047512	26.936348838415377	19.11591121704426	20.564873231594547	13.702541147129613	19.795158054931537	25.551092717655145	25.615131579985004
ENSMUSG00000115265	Gm18153	HAVANA	processed_pseudogene	2	2.537096106511016	2.537096106511016	2.537096106511016	2.537096106511016	2.537096106511016	2.537096106511016	2.537096106511016	2.537096106511016	2.537096106511016	2.537096106511016	2.537096106511016	2.537096106511016	2.537096106511016	2.537096106511016	2.537096106511016	2.537096106511016	2.537096106511016	2.537096106511016	2.537096106511016	2.537096106511016	2.537096106511016	2.537096106511016	2.537096106511016	2.537096106511016	0	0	0	0	0	0	0	0	0	0	0	0	0	0	0	0	0	0	0	0	0	0	0	0
ENSMUSG00000115266	4930557F08Rik	HAVANA	lncRNA	2	2.537096106511016	2.537096106511016	2.537096106511016	2.537096106511016	2.537096106511016	2.537096106511016	2.537096106511016	2.537096106511016	2.537096106511016	2.537096106511016	2.537096106511016	2.537096106511016	2.537096106511016	2.537096106511016	2.537096106511016	2.537096106511016	2.537096106511016	2.537096106511016	2.537096106511016	2.537096106511016	2.537096106511016	2.537096106511016	2.537096106511016	2.537096106511016	0	0	0	0	0	0	0	0	0	0	0	0	0	0	0	0	0	0	0	0	0	0	0	0
ENSMUSG00000115267	Vmn1r76	HAVANA	protein_coding	2	7.504918779010865	7.079682207678338	7.145104768809471	6.718590714101569	6.521095246662217	6.507408917407956	5.9334947174646775	6.27681	5.927833220129966	6.120753917262209	6.235351778869853	6.2734378089060225	6.163896661957226	6.321214400618176	6.095345117093965	6.609668495451512	6.555566175859093	6.358582374142641	6.63937	5.897741860646476	6.183670300899151	6.5742552310756945	6.597074807055778	6.3056237484866235	170.21464453107572	123.90916891172857	130.17342015351434	94.02821088420984	80.60125052255266	79.73758663132605	50.05952701125092	66.36318351813051	49.82232709673408	58.463116001207005	64.17916158441285	66.18292528663976	60.56124045815233	68.77336016784574	57.256871532278474	86.39472125903062	82.81345657043632	70.86073849927232	84.03529988427367	85.54897045968599	67.91848835063655	88.41876388591567	48.57737769645122	61.54433009387813
ENSMUSG00000115268	Gm18524	HAVANA	processed_pseudogene	2	3.1539188449656548	2.537096106511016	2.537096106511016	2.537096106511016	2.537096106511016	2.537096106511016	2.537096106511016	2.537096106511016	2.537096106511016	2.537096106511016	2.537096106511016	2.537096106511016	2.537096106511016	2.537096106511016	2.537096106511016	2.537096106511016	2.537096106511016	2.537096106511016	2.537096106511016	2.537096106511016	2.537096106511016	2.537096106511016	2.537096106511016	2.537096106511016	1.0772570311195446	0	0	0	0	0	0	0	0	0	0	0	0	0	0	0	0	0	0	0	0	0	0	0
ENSMUSG00000115269	Gm5209	HAVANA	processed_pseudogene	2	2.537096106511016	2.537096106511016	3.1399590713271324	2.537096106511016	2.537096106511016	2.537096106511016	2.537096106511016	2.537096106511016	2.537096106511016	2.537096106511016	2.537096106511016	2.537096106511016	2.537096106511016	2.537096106511016	2.537096106511016	2.537096106511016	2.537096106511016	2.537096106511016	2.537096106511016	2.537096106511016	2.537096106511016	2.537096106511016	2.537096106511016	2.537096106511016	0	0	1.0283492008432926	0	0	0	0	0	0	0	0	0	0	0	0	0	0	0	0	0	0	0	0	0
ENSMUSG00000115270	5430430K15Rik	HAVANA	TEC	2	4.159684852764077	4.789441970004117	4.810562534358187	4.431870173400041	4.362989913224816	4.282318792654421	3.909096898821618	4.519868395398905	4.400861114040586	3.816443779890089	4.296732194024026	3.827948931411738	4.307745285153555	4.0931680711115535	4.0330837667191535	4.675066222275233	4.4042665518226745	4.254803795966748	4.405633494101129	4.341032228821217	4.8621283922457685	4.92311	4.93474	5.467655120634469	8.14922	17.264301072096167	17.654427280173532	11.536146560249207	10.606192840486665	9.581298056082295	5.65705	12.801280409428191	11.111091679938296	4.871308885353459	9.75946	4.965116742861162	9.897032058667028	7.432835872151009	6.820567193631985	15.257038808035528	11.157254943103789	9.247042224072358	19.841099193217435	20.077889509060533	33.40442955888113	11.17582053325002	10.320485902611122	18.633440994095725
ENSMUSG00000115271	4930529K09Rik	HAVANA	lncRNA	2	3.40302	2.537096106511016	2.537096106511016	2.537096106511016	2.537096106511016	2.537096106511016	2.537096106511016	2.537096106511016	2.537096106511016	2.537096106511016	2.537096106511016	2.537096106511016	2.537096106511016	2.537096106511016	2.537096106511016	2.537096106511016	2.537096106511016	2.537096106511016	2.537096106511016	2.537096106511016	2.537096106511016	2.537096106511016	2.537096106511016	2.537096106511016	2.154514062239089	0	0	0	0	0	0	0	0	0	0	0	0	0	0	0	0	0	0	0	0	0	0	0
ENSMUSG00000115272	Gm49965	HAVANA	lncRNA	2	2.537096106511016	2.537096106511016	2.537096106511016	2.537096106511016	2.537096106511016	2.537096106511016	2.537096106511016	2.537096106511016	2.537096106511016	2.537096106511016	2.537096106511016	2.537096106511016	2.537096106511016	2.537096106511016	2.537096106511016	2.537096106511016	2.537096106511016	3.82893	3.281231153045447	3.0948074717694474	3.258773766648062	3.322323382473729	3.016761890546715	3.196856161878412	0	0	0	0	0	0	0	0	0	0	0	0	0	0	0	0	0	4.973163052602082	1.7622949469538607	0.6475412088148166	1.235152618536724	1.5787148276272414	0.8782409316911297	1.4829166842516532
ENSMUSG00000115273	Gm9335	HAVANA	processed_pseudogene	2	2.537096106511016	2.537096106511016	2.537096106511016	2.537096106511016	2.537096106511016	2.537096106511016	2.537096106511016	2.537096106511016	2.537096106511016	2.537096106511016	2.537096106511016	2.537096106511016	2.537096106511016	2.537096106511016	2.537096106511016	2.537096106511016	2.537096106511016	2.537096106511016	2.537096106511016	2.537096106511016	2.537096106511016	2.537096106511016	2.537096106511016	2.537096106511016	0	0	0	0	0	0	0	0	0	0	0	0	0	0	0	0	0	0	0	0	0	0	0	0
ENSMUSG00000115274	Gm49040	HAVANA	processed_pseudogene	2	2.537096106511016	2.537096106511016	2.537096106511016	2.537096106511016	2.537096106511016	2.537096106511016	2.537096106511016	2.537096106511016	2.537096106511016	2.537096106511016	2.537096106511016	2.537096106511016	2.537096106511016	2.537096106511016	2.537096106511016	2.537096106511016	2.537096106511016	2.537096106511016	2.537096106511016	2.537096106511016	2.537096106511016	2.537096106511016	2.537096106511016	2.537096106511016	0	0	0	0	0	0	0	0	0	0	0	0	0	0	0	0	0	0	0	0	0	0	0	0
ENSMUSG00000115275	9630050E16Rik	HAVANA	TEC	2	7.562276851346333	7.791820482886283	7.911778758446266	6.848516381261683	6.867902405602502	6.985591927479576	8.209932809349093	8.452827344334276	8.114170318190082	8.10204	8.184378345723763	8.40131	8.221115881839223	8.287659370319025	8.121732355681418	9.001351252786604	9.312304611996042	9.189488966643246	7.533488368823348	7.801797533421794	7.6293887792757165	6.677649766900392	6.793449094618034	6.139276245051147	177.57436198950046	210.14461798758603	229.34605485033478	103.92542809450363	105.48051942520038	115.38548052974016	284.60376893306915	338.8800748390643	265.5954109405175	263.2759082496672	279.40718766029437	326.59207717814877	286.9070202416353	300.9879347737078	267.05094384102347	500.9371182539988	624.1896932401787	572.3134773319225	91.09073814481853	99.62095631623211	59.35611152334634	173.8438152372897	211.68137744838796	186.56616381868443
ENSMUSG00000115276	9930017N22Rik	HAVANA	TEC	2	7.767419077078688	7.595868491321955	7.490107759861082	7.956402434499655	7.963423437044249	7.723599892490521	7.259554252614805	7.674813574095819	7.276737643049936	7.290010661096665	7.61581	7.482863554888032	6.816274093949455	6.966509525891817	6.807535048302072	8.090192519361484	8.088985694274013	7.792967247637843	8.685986502021812	8.792015872136707	8.835903966426093	8.36819	8.502490942174596	7.957161565156559	206.43062338162883	182.02266504538687	168.36136713568297	236.90676690912002	238.11781532611698	199.9170497913846	141.84138979903796	192.8944570518623	143.67476197784939	145.1059854669581	184.714	167.4618318309295	101.38510929599852	113.72383625239797	100.70634785800692	261.0303602569178	260.8025981046725	210.32071269230934	318.92014922562856	351.1488053620224	237.0374245913849	400.3266394211951	431.7296089699957	445.419
ENSMUSG00000115277	Gm19016	HAVANA	processed_pseudogene	2	3.133861130315658	2.537096106511016	2.537096106511016	2.537096106511016	2.537096106511016	2.537096106511016	2.537096106511016	2.537096106511016	2.537096106511016	3.1327823449195584	2.537096106511016	2.537096106511016	2.537096106511016	2.537096106511016	2.537096106511016	2.537096106511016	3.1024204533937114	2.537096106511016	2.537096106511016	2.537096106511016	2.537096106511016	2.537096106511016	2.537096106511016	2.537096106511016	1.007356732899214	0	0	0	0	0	0	0	0	1.0036664343600359	0	0	0	0	0	0	0.9026894207585601	0	0	0	0	0	0	0
ENSMUSG00000115278	Gm34150	HAVANA	lncRNA	2	2.537096106511016	3.1635963635482423	3.1498939490154787	3.790653877312399	3.740655568395139	3.3070037608949305	3.1710411279316424	2.537096106511016	2.537096106511016	4.134771175720548	4.009573051216495	4.387730969403086	2.537096106511016	2.537096106511016	2.537096106511016	3.989009368138896	3.314942882357684	3.7545143924457896	3.3577903101245767	2.537096106511016	3.3289257156708727	3.2938735118075253	2.537096106511016	3.088951355731948	0	1.1118588799243598	1.0630342222111764	4.664828489298949	4.279285877368373	1.6925942122966366	1.1388669820513857	0	0	7.876066099349408	6.589748285116264	10.93428541260527	0	0	0	6.391826520689015	1.7285276596441401	4.384221752422247	1.6340485184194309	0	0.8596711133184939	1.929460428355531	0	1.7927984657020488
ENSMUSG00000115279	Gm49273	HAVANA	processed_pseudogene	2	11.95089158726591	11.240990538414156	11.589020514894587	10.517100545286898	10.409209898523375	10.049106412891152	10.742572720013978	10.720398012461661	10.574768526483254	10.47304776789217	10.242114932216417	10.807967652854959	9.01328	8.631291573082997	9.166471795616749	10.109509210400383	10.127776272515193	10.04606899530764	11.221304511738468	11.095896855620769	11.029336609815397	10.290592481462713	10.479050685620829	9.962415234412479	3947.321184014164	2408.7397029419526	3069.0556335556994	1453.8366802651497	1348.245733398616	1047.8782729580985	1701.723913582005	1675.5913768912162	1513.5986912909464	1409.7669156248915	1199.530048879907	1781.171647233182	505.1907611847302	385.0080418603674	563.0731832102035	1093.1759280269152	1107.2526071556422	1045.6501340390694	1240.916416911795	1415.6932480250819	986.0928533953485	2375.9379798152368	2177.1651815609425	2078.4792685446014
ENSMUSG00000115280	Gm7107	HAVANA	processed_pseudogene	2	2.537096106511016	3.7361856063420986	3.7089164232935667	2.537096106511016	2.537096106511016	2.537096106511016	2.537096106511016	2.537096106511016	3.135875662085449	2.537096106511016	2.537096106511016	2.537096106511016	3.2129093594621625	2.537096106511016	2.537096106511016	2.537096106511016	3.089937192393861	2.537096106511016	2.537096106511016	2.537096106511016	2.537096106511016	2.537096106511016	2.537096106511016	2.537096106511016	0	4.245753496187528	4.044472448852767	0	0	0	0	0	1.014266910763045	0	0	0	1.2971000541382713	0	0	0	0.862783	0	0	0	0	0	0	0
ENSMUSG00000115281	Gm49743	HAVANA	TEC	2	2.537096106511016	2.537096106511016	3.5646992122055168	2.537096106511016	2.537096106511016	3.0859203910904656	2.537096106511016	2.537096106511016	2.537096106511016	2.537096106511016	2.537096106511016	2.537096106511016	2.537096106511016	2.537096106511016	2.537096106511016	3.102821047364124	2.537096106511016	2.537096106511016	2.537096106511016	2.537096106511016	2.537096106511016	2.537096106511016	2.537096106511016	2.537096106511016	0	0	3.0713415608955184	0	0	0.8501405841057527	0	0	0	0	0	0	0	0	0	0.9039855388770631	0	0	0	0	0	0	0	0
ENSMUSG00000115282	Gm49055	HAVANA	processed_pseudogene	2	2.537096106511016	2.537096106511016	2.537096106511016	2.537096106511016	2.537096106511016	2.537096106511016	2.537096106511016	2.537096106511016	2.537096106511016	2.537096106511016	2.537096106511016	2.537096106511016	2.537096106511016	2.537096106511016	2.537096106511016	2.537096106511016	2.537096106511016	2.537096106511016	2.537096106511016	2.537096106511016	2.537096106511016	2.537096106511016	2.537096106511016	2.537096106511016	0	0	0	0	0	0	0	0	0	0	0	0	0	0	0	0	0	0	0	0	0	0	0	0
ENSMUSG00000115283	Gm49252	HAVANA	processed_pseudogene	2	3.7356951969807364	3.408536617578563	3.5734235605057987	3.3339050041331073	3.0827300010190712	2.537096106511016	3.1735963831320206	2.537096106511016	3.136090706604306	2.537096106511016	3.1099192578143957	3.4712731308543656	3.2097028796780984	3.2591348381350866	3.229673655004776	3.1043239138764056	3.4904337274077424	2.537096106511016	3.8011817607342606	2.537096106511016	3.3257103885776926	3.0801773220150954	2.537096106511016	3.3298328839831814	4.242083855569696	2.1828970461126946	3.1259481389382797	1.815988954047628	0.8401681628087252	0	1.1482151435638133	0	1.015006002727084	0	0.9271118196519903	2.519840631192876	1.2845991581951852	1.4844317811336438	1.3634973107797261	0.9088566490623525	2.628043762092331	0	0.8322329221084609	0	1.7970116017537645	4.748485504038463	0	1.7779082746119623
ENSMUSG00000115284	Gm34678	HAVANA	lncRNA	2	2.537096106511016	2.537096106511016	2.537096106511016	2.537096106511016	2.537096106511016	2.537096106511016	2.537096106511016	2.537096106511016	2.537096106511016	2.537096106511016	2.537096106511016	2.537096106511016	2.537096106511016	2.537096106511016	3.222454213923609	2.537096106511016	2.537096106511016	2.537096106511016	2.537096106511016	2.537096106511016	2.537096106511016	2.537096106511016	2.537096106511016	2.537096106511016	0	0	0	0	0	0	0	0	0	0	0	0	0	0	1.3346895343667748	0	0	0	0	0	0	0	0	0
ENSMUSG00000115285	Gm49068	HAVANA	processed_pseudogene	2	2.537096106511016	2.537096106511016	2.537096106511016	2.537096106511016	2.537096106511016	2.537096106511016	2.537096106511016	2.537096106511016	2.537096106511016	2.537096106511016	2.537096106511016	2.537096106511016	2.537096106511016	2.537096106511016	2.537096106511016	2.537096106511016	2.537096106511016	2.537096106511016	2.537096106511016	2.537096106511016	2.537096106511016	2.537096106511016	2.537096106511016	2.537096106511016	0	0	0	0	0	0	0	0	0	0	0	0	0	0	0	0	0	0	0	0	0	0	0	0
ENSMUSG00000115286	4930429C20Rik	HAVANA	lncRNA	2	2.537096106511016	2.537096106511016	2.537096106511016	2.537096106511016	2.537096106511016	2.537096106511016	2.537096106511016	2.537096106511016	2.537096106511016	2.537096106511016	2.537096106511016	2.537096106511016	2.537096106511016	2.537096106511016	2.537096106511016	2.537096106511016	3.0900312348578858	2.537096106511016	2.537096106511016	2.537096106511016	2.537096106511016	2.537096106511016	2.537096106511016	2.537096106511016	0	0	0	0	0	0	0	0	0	0	0	0	0	0	0	0	0.8630799663833434	0	0	0	0	0	0	0
ENSMUSG00000115287	Gm49111	HAVANA	unprocessed_pseudogene	2	5.192204311948637	5.158195030856504	5.507184488309908	3.9116926401027086	4.031984425626314	3.4632629790806635	4.1559473563502705	4.40407	4.073584860064241	3.7034574666439095	3.532669969684788	3.3093098223890087	3.9599283972043984	4.057367361913964	3.9787403540003536	4.444399318307253	3.949538387069027	2.537096106511016	4.012681097995028	4.212097721033513	4.52665	3.7113502423499907	2.537096106511016	2.537096106511016	25.873322649757988	25.043530710065863	34.61309390243736	5.680069290938737	6.8096657022894655	2.475345712733802	8.107871774157937	11.154593043589996	7.2297040131633015	4.004852543672828	2.875455386286674	1.7029901773460676	6.11816	7.064112958318216	6.294360718083007	11.710910894506254	6.02214	0	4.062208770300612	0	0	6.61998	8.74322	12.902470318845628
ENSMUSG00000115288	Gm9212	HAVANA	processed_pseudogene	2	2.537096106511016	3.151948958645936	3.133157196546694	3.1111634342882413	2.537096106511016	2.537096106511016	2.537096106511016	2.537096106511016	2.537096106511016	2.537096106511016	2.537096106511016	2.537096106511016	2.537096106511016	3.254921572212398	2.537096106511016	2.537096106511016	2.537096106511016	3.0873630424893346	2.537096106511016	2.537096106511016	3.1056492381912175	2.537096106511016	2.537096106511016	2.537096106511016	0	1.07028	1.004947923574965	0.9311966413514247	0	0	0	0	0	0	0	0	0	1.4668034631937796	0	0	0	0.8546699796404157	0	0	0	0	0	0.913164
ENSMUSG00000115289	Gm49164	HAVANA	lncRNA	2	3.8354613751912603	3.958873404425578	4.319025047033673	3.4118429770126877	4.202909055603221	4.395591018219319	4.15656	4.863305611253915	5.106462661962707	4.281525713427313	3.539082629669952	3.7870310792564603	3.9622842157970046	4.070525765835736	3.762632413461678	3.5381635564979357	3.818321083526162	3.6227144739383847	4.1264531334108145	4.534774008579902	4.492794705346944	4.649565911232263	4.108922437648415	4.326995991654014	5.026938292303751	6.108369053507413	10.039231884774576	2.1999982780992884	8.63717	11.0399	8.114675129211589	18.6562	23.8202	9.571556334072781	2.914099650887276	4.63624	6.1400607418274085	7.198287175809161	4.446374365071117	2.908543493630409	4.886543867700251	3.4446460914402373	14.832971825065133	7.598796868582926	10.140516123957955	7.78616	13.02443858839075	12.402596987692322
ENSMUSG00000115290	Gm19098	HAVANA	processed_pseudogene	2	2.537096106511016	2.537096106511016	2.537096106511016	2.537096106511016	2.537096106511016	2.537096106511016	2.537096106511016	2.537096106511016	2.537096106511016	2.537096106511016	2.537096106511016	2.537096106511016	2.537096106511016	2.537096106511016	2.537096106511016	2.537096106511016	2.537096106511016	2.537096106511016	2.537096106511016	2.537096106511016	3.3356040590650218	2.537096106511016	2.537096106511016	2.537096106511016	0	0	0	0	0	0	0	0	0	0	0	0	0	0	0	0	0	0	0	0	0	0	0	1.823938694051197
ENSMUSG00000115291	Gm18605	HAVANA	processed_pseudogene	2	3.3828358788100483	3.156569025698631	2.537096106511016	2.537096106511016	2.537096106511016	2.537096106511016	2.537096106511016	2.537096106511016	2.537096106511016	6.026760931643851	5.875045036554265	5.0649911149839735	2.537096106511016	2.537096106511016	2.537096106511016	3.106467429158389	2.537096106511016	2.537096106511016	2.537096106511016	2.537096106511016	2.537096106511016	2.537096106511016	2.537096106511016	2.537096106511016	2.05243	1.086675899847144	0	0	0	0	0	0	0	54.10655241446633	47.65570968328693	22.872519070903184	0	0	0	0.9158277422887953	0	0	0	0	0	0	0	0
ENSMUSG00000115292	Gm33246	HAVANA	lncRNA	2	2.537096106511016	2.537096106511016	2.537096106511016	2.537096106511016	2.537096106511016	2.537096106511016	2.537096106511016	2.537096106511016	2.537096106511016	2.537096106511016	2.537096106511016	2.537096106511016	2.537096106511016	2.537096106511016	2.537096106511016	2.537096106511016	2.537096106511016	2.537096106511016	2.537096106511016	2.537096106511016	2.537096106511016	2.537096106511016	2.537096106511016	2.537096106511016	0	0	0	0	0	0	0	0	0	0	0	0	0	0	0	0	0	0	0	0	0	0	0	0
ENSMUSG00000115293	Eef1ece2	HAVANA	protein_coding	3	2.537096106511016	2.537096106511016	2.537096106511016	4.529492515760525	2.537096106511016	2.537096106511016	5.031088150607319	2.537096106511016	2.537096106511016	3.5474638366439435	2.537096106511016	5.016539023617547	2.537096106511016	3.263422278917151	2.537096106511016	2.537096106511016	2.537096106511016	3.471059368973001	2.537096106511016	2.537096106511016	2.537096106511016	2.537096106511016	2.537096106511016	2.537096106511016	0	0	0	12.94506759758441	0	0	22.118977747082777	0	0	2.965039546445905	0	21.801338540586364	0	1.502485080310022	0	0	0	2.518647573104635	0	0	0	0	0	0
ENSMUSG00000115294	1700047E10Rik	HAVANA	lncRNA	2	3.1548265465197933	2.537096106511016	2.537096106511016	2.537096106511016	3.4876329471967575	3.0854579718012847	3.4227908063605534	3.8398931943946972	3.1343704182891723	3.1229724271182446	2.537096106511016	2.537096106511016	2.537096106511016	3.258477636341155	2.537096106511016	3.104687765185675	3.0932230121565647	3.31148	3.5297454490951004	3.207603634831209	2.537096106511016	4.01817	3.703511095322221	4.303456433636113	1.080478224167563	0	0	0	2.6120710361073183	0.8486913941350577	2.2571410498318967	5.0636201387731745	1.0091013512339424	0.9704321390409909	0	0	0	1.481674699973959	0	0.910038	0.8731963007155581	1.7128050657815164	6.673572465315142	4.005240680622915	9.843309501975252	2.8579265639001217	1.276449468628786	0
ENSMUSG00000115295	Gm19129	HAVANA	processed_pseudogene	2	2.537096106511016	2.537096106511016	2.537096106511016	2.537096106511016	2.537096106511016	2.537096106511016	2.537096106511016	2.537096106511016	2.537096106511016	2.537096106511016	2.537096106511016	2.537096106511016	2.537096106511016	2.537096106511016	2.537096106511016	2.537096106511016	2.537096106511016	2.537096106511016	2.537096106511016	2.537096106511016	2.537096106511016	2.537096106511016	2.537096106511016	2.537096106511016	0	0	0	0	0	0	0	0	0	0	0	0	0	0	0	0	0	0	0	0	0	0	0	0
ENSMUSG00000115296	Gm48911	HAVANA	lncRNA	2	2.537096106511016	2.537096106511016	2.537096106511016	2.537096106511016	2.537096106511016	2.537096106511016	2.537096106511016	2.537096106511016	2.537096106511016	2.537096106511016	2.537096106511016	2.537096106511016	2.537096106511016	2.537096106511016	2.537096106511016	2.537096106511016	2.537096106511016	2.537096106511016	2.537096106511016	2.537096106511016	2.537096106511016	2.537096106511016	2.537096106511016	2.537096106511016	0	0	0	0	0	0	0	0	0	0	0	0	0	0	0	0	0	0	0	0	0	0	0	0
ENSMUSG00000115297	Gm49045	HAVANA	processed_pseudogene	2	2.537096106511016	2.537096106511016	2.537096106511016	2.537096106511016	2.537096106511016	2.537096106511016	2.537096106511016	2.537096106511016	2.537096106511016	2.537096106511016	2.537096106511016	2.537096106511016	2.537096106511016	2.537096106511016	2.537096106511016	2.537096106511016	2.537096106511016	2.537096106511016	2.537096106511016	2.537096106511016	2.537096106511016	2.537096106511016	2.537096106511016	2.537096106511016	0	0	0	0	0	0	0	0	0	0	0	0	0	0	0	0	0	0	0	0	0	0	0	0
ENSMUSG00000115298	Gm18741	HAVANA	processed_pseudogene	2	2.537096106511016	2.537096106511016	2.537096106511016	2.537096106511016	2.537096106511016	2.537096106511016	2.537096106511016	2.537096106511016	2.537096106511016	2.537096106511016	2.537096106511016	2.537096106511016	2.537096106511016	2.537096106511016	2.537096106511016	2.537096106511016	2.537096106511016	2.537096106511016	2.537096106511016	2.537096106511016	2.537096106511016	2.537096106511016	2.537096106511016	2.537096106511016	0	0	0	0	0	0	0	0	0	0	0	0	0	0	0	0	0	0	0	0	0	0	0	0
ENSMUSG00000115299	Gm49168	HAVANA	processed_pseudogene	2	2.537096106511016	2.537096106511016	2.537096106511016	2.537096106511016	2.537096106511016	2.537096106511016	2.537096106511016	2.537096106511016	2.537096106511016	2.537096106511016	2.537096106511016	2.537096106511016	3.2034087224980934	2.537096106511016	2.537096106511016	3.101689060039285	2.537096106511016	2.537096106511016	2.537096106511016	2.537096106511016	2.537096106511016	2.537096106511016	2.537096106511016	2.537096106511016	0	0	0	0	0	0	0	0	0	0	0	0	1.260245686436009	0	0	0.9003254925269984	0	0	0	0	0	0	0	0
ENSMUSG00000115300	Gm49188	HAVANA	TEC	2	2.537096106511016	3.147221047454736	2.537096106511016	2.537096106511016	2.537096106511016	2.537096106511016	2.537096106511016	2.537096106511016	2.537096106511016	3.1220167643101724	2.537096106511016	3.2953120718005393	2.537096106511016	3.551562089898709	3.5162994918291846	2.537096106511016	3.312413861657808	2.537096106511016	2.537096106511016	2.537096106511016	3.102998342410892	2.537096106511016	2.537096106511016	2.537096106511016	0	1.0536434697713088	0	0	0	0	0	0	0	0.9672256330032403	0	1.6404092367400223	0	2.990127145906455	2.7780988059043223	0	1.7170372143438353	0	0	0	0	0	0	0.9045594833347487
ENSMUSG00000115301	Gm6330	HAVANA	transcribed_processed_pseudogene	2	5.031816911750805	4.95122	5.4371278419342195	6.103319175897523	6.371176344520651	6.118563862516252	7.0585	7.264373339248222	6.957428762541024	6.391601168420203	6.404695067914261	6.323454603167101	6.3930082520634715	6.074399543899089	5.983891507742163	7.29133	7.374142114240531	7.18258	4.5602930173104195	4.3207	4.314829541122894	6.038608028393262	5.959944227409937	5.808063797658862	22.13497813360658	20.416703993824804	32.494189718482225	57.63311044054829	71.5766	58.35829584846513	121.9415978541549	142.353	112.94082551394062	72.7512	73.51301959776437	68.89696467628353	72.83270556243882	56.2786	52.21328412507086	145.24887618285635	154.49146382315317	133.89206141536198	54.639924609713994	51.18032458678034	45.020419850292264	13.412612110096653	10.06052135987965	9.986186579420394
ENSMUSG00000115302	Gm49394	HAVANA	protein_coding	2	2.537096106511016	2.537096106511016	2.537096106511016	2.537096106511016	2.537096106511016	2.537096106511016	2.537096106511016	2.537096106511016	3.3756070386058563	2.537096106511016	2.537096106511016	2.537096106511016	2.537096106511016	2.537096106511016	2.537096106511016	2.537096106511016	2.537096106511016	2.537096106511016	5.937960464590945	5.6462575132431505	5.940935674985752	2.537096106511016	2.537096106511016	2.537096106511016	0	0	0	0	0	0	0	0	2.016516654931496	0	0	0	0	0	0	0	0	0	0	0	0	50.247298350124744	39.14755504609794	50.37272591981907
ENSMUSG00000115303	Gm4291	HAVANA	processed_pseudogene	2	2.537096106511016	2.537096106511016	2.537096106511016	2.537096106511016	2.537096106511016	2.537096106511016	2.537096106511016	2.537096106511016	2.537096106511016	2.537096106511016	2.537096106511016	2.537096106511016	2.537096106511016	2.537096106511016	2.537096106511016	2.537096106511016	2.537096106511016	2.537096106511016	2.537096106511016	2.537096106511016	2.537096106511016	2.537096106511016	2.537096106511016	2.537096106511016	0	0	0	0	0	0	0	0	0	0	0	0	0	0	0	0	0	0	0	0	0	0	0	0
ENSMUSG00000115304	4930434J06Rik	HAVANA	lncRNA	2	2.537096106511016	2.537096106511016	3.5779378133851796	2.537096106511016	2.537096106511016	2.537096106511016	2.537096106511016	2.537096106511016	2.537096106511016	2.537096106511016	2.537096106511016	2.537096106511016	2.537096106511016	2.537096106511016	2.537096106511016	2.537096106511016	2.537096106511016	2.8519042431264277	2.537096106511016	2.537096106511016	2.537096106511016	2.537096106511016	2.537096106511016	2.537096106511016	0	0	3.154414711559951	0	0	0	0	0	0	0	0	0	0	0	0	0	0	0.27746448798003304	0	0	0	0	0	0
ENSMUSG00000115305	Gm30584	HAVANA	processed_pseudogene	2	2.537096106511016	2.537096106511016	2.537096106511016	2.537096106511016	2.537096106511016	2.537096106511016	2.537096106511016	2.537096106511016	2.537096106511016	2.537096106511016	2.537096106511016	2.537096106511016	2.537096106511016	2.537096106511016	2.537096106511016	2.537096106511016	2.537096106511016	2.537096106511016	2.537096106511016	2.537096106511016	2.537096106511016	2.537096106511016	2.537096106511016	2.537096106511016	0	0	0	0	0	0	0	0	0	0	0	0	0	0	0	0	0	0	0	0	0	0	0	0
ENSMUSG00000115306	Gm49159	HAVANA	TEC	2	4.031999897584214	4.520596064435781	4.239316712818625	5.100881878959156	5.127525111165676	3.974969260894633	2.537096106511016	3.9348835566355223	3.13561	3.1286073456504297	3.094652958147425	3.825491496040672	3.4737384079031752	2.537096106511016	2.537096106511016	4.154790174455498	4.050992662377402	4.669013060959954	5.733862699971867	6.203795109820303	5.79882	4.9762293717248145	4.660245725860926	5.78419	6.809819053994379	12.812113958144305	9.062247424256654	23.69100111498961	24.31269537979653	6.2587962915572035	0	5.888254096777842	1.0133472670928798	0.9894510753227382	0.8777483257895549	4.944991594603194	2.533622376381335	0	0	8.095095383640102	6.999670358122278	15.155620743035756	20.938940649934292	15.009562831195614	44.111081126513355	42.2434	62.55899066240192	44.66658295564334
ENSMUSG00000115307	Gm49313	HAVANA	lncRNA	2	2.537096106511016	2.537096106511016	2.537096106511016	3.33677	2.537096106511016	2.537096106511016	2.537096106511016	2.537096106511016	2.537096106511016	2.537096106511016	2.537096106511016	2.537096106511016	2.537096106511016	2.537096106511016	2.537096106511016	2.537096106511016	3.090145323696538	3.0869033652441455	2.537096106511016	2.537096106511016	2.537096106511016	2.537096106511016	2.537096106511016	2.537096106511016	0	0	0	1.829394628967029	0	0	0	0	0	0	0	0	0	0	0	0	0.8634405185494638	0.8532254093149846	0	0	0	0	0	0
ENSMUSG00000115308	Gm48944	HAVANA	processed_pseudogene	2	2.537096106511016	4.204602596429377	2.537096106511016	2.537096106511016	2.537096106511016	2.537096106511016	2.537096106511016	2.537096106511016	2.537096106511016	2.537096106511016	3.524200996225351	2.537096106511016	2.537096106511016	2.537096106511016	2.537096106511016	3.7577444571068774	2.537096106511016	2.537096106511016	3.998208180630094	3.6597428173228534	3.7629758984120723	2.537096106511016	2.537096106511016	4.073617413373145	0	8.65665	0	0	0	0	0	0	0	0	2.8248576646776553	0	0	0	0	4.408890776405821	0	0	0	0	7.230038790205066	6.479908995145234	3.695596698538813	4.4490153254786415
ENSMUSG00000115309	Gm49010	HAVANA	lncRNA	2	2.537096106511016	2.537096106511016	2.537096106511016	2.537096106511016	2.537096106511016	2.537096106511016	2.537096106511016	2.537096106511016	2.537096106511016	2.537096106511016	2.537096106511016	2.537096106511016	2.537096106511016	2.537096106511016	2.537096106511016	2.537096106511016	2.537096106511016	2.537096106511016	2.537096106511016	2.537096106511016	2.537096106511016	2.537096106511016	2.537096106511016	2.537096106511016	0	0	0	0	0	0	0	0	0	0	0	0	0	0	0	0	0	0	0	0	0	0	0	0
ENSMUSG00000115310	Gm35360	HAVANA	lncRNA	2	2.537096106511016	2.537096106511016	2.537096106511016	2.537096106511016	2.537096106511016	2.537096106511016	2.537096106511016	2.537096106511016	2.537096106511016	2.537096106511016	2.537096106511016	2.537096106511016	2.537096106511016	2.537096106511016	2.537096106511016	2.537096106511016	2.537096106511016	2.537096106511016	2.537096106511016	2.537096106511016	3.1052820760957713	2.537096106511016	2.537096106511016	2.537096106511016	0	0	0	0	0	0	0	0	0	0	0	0	0	0	0	0	0	0	0	0	0	0	0	0.9119693470255988
ENSMUSG00000115311	Gm35823	HAVANA	lncRNA	3	4.131501802904681	5.664	5.9911486828780065	2.537096106511016	2.537096106511016	2.537096106511016	2.537096106511016	3.3048898301343956	3.215667012579171	2.537096106511016	2.537096106511016	2.537096106511016	2.537096106511016	2.537096106511016	2.537096106511016	2.537096106511016	2.537096106511016	2.537096106511016	3.2771082418031057	2.537096106511016	2.537096106511016	3.0429515260165387	2.537096106511016	3.0656374796391614	7.840653151819871	39.759067493071385	52.529779281771454	0	0	0	0	1.6830942482237137	1.3079021259022614	0	0	0	0	0	0	0	0	0	0.720926	0	0.7877764584899315	1.5608886449122414	0	0
ENSMUSG00000115312	Gm8518	HAVANA	processed_pseudogene	2	2.537096106511016	2.537096106511016	2.537096106511016	2.537096106511016	2.537096106511016	2.537096106511016	2.537096106511016	2.537096106511016	2.537096106511016	2.537096106511016	2.537096106511016	2.537096106511016	2.537096106511016	2.537096106511016	2.537096106511016	2.537096106511016	2.537096106511016	2.537096106511016	2.537096106511016	3.204660219556438	3.102613154591747	2.537096106511016	2.537096106511016	2.537096106511016	0	0	0	0	0	0	0	0	0	0	0	0	0	0	0	0	0	0	0	0	0	0	1.2650684783985562	0.903313
ENSMUSG00000115313	Gm48941	HAVANA	lncRNA	2	2.537096106511016	2.537096106511016	2.537096106511016	2.537096106511016	2.537096106511016	3.318525874600622	2.537096106511016	2.537096106511016	2.537096106511016	2.537096106511016	2.537096106511016	2.537096106511016	2.537096106511016	2.537096106511016	2.537096106511016	2.537096106511016	2.537096106511016	2.537096106511016	3.5236173474358443	2.537096106511016	3.6370882869436674	3.3198969509097056	2.537096106511016	3.116805046408853	0	0	0	0	0	1.7448769290502442	0	0	0	0	0	0	0	0	0	0	0	0	1.7511549625005651	0	0.9498359823580077	2.821389005306525	0	3.5408745858381847
ENSMUSG00000115314	Gm48966	HAVANA	TEC	2	6.820157128842984	6.525820152509607	6.80502	5.831390823263286	5.702762747877478	5.576372611972099	5.470383314833558	5.933827808809294	5.736053273390432	5.493353451566593	5.660630035760122	5.552494407247985	4.9632566851386875	4.9783937296297225	5.321763453941522	5.514045421346563	5.641175691624873	5.875382937762567	5.212980265750726	5.735929569534238	5.730038116588378	6.224014498400493	6.05438	5.07197	101.68803341179898	80.90133460811658	100.51140215995501	45.92405176314825	41.12222396872835	36.81270235941484	33.48675184303112	50.07351209336553	42.32328893416567	34.18629120923553	39.642324198435496	36.04124780683771	20.66683533752853	20.984594153768587	29.229357749311664	34.82638472836038	38.97382304381047	47.66932298254797	63.59295426299448	55.35704638785699	23.030061019371402	26.390454008540917	42.31877315400988	42.10416554402839
ENSMUSG00000115315	Gnb1-ps2	HAVANA	processed_pseudogene	2	2.537096106511016	2.537096106511016	2.537096106511016	2.537096106511016	3.084038019893123	2.537096106511016	2.537096106511016	2.537096106511016	2.537096106511016	2.537096106511016	2.537096106511016	2.537096106511016	2.537096106511016	2.537096106511016	2.537096106511016	2.537096106511016	2.537096106511016	2.537096106511016	2.537096106511016	2.537096106511016	2.537096106511016	2.537096106511016	2.537096106511016	2.537096106511016	0	0	0	0	0.8442493613667061	0	0	0	0	0	0	0	0	0	0	0	0	0	0	0	0	0	0	0
ENSMUSG00000115316	Gm49096	HAVANA	TEC	2	5.449214310943587	3.992418172650944	5.039880277940804	4.0745089873157125	3.831659955795106	3.8600149928142558	4.2376226437374624	3.5474108841655596	4.668082625704951	4.436409900286843	4.7791530832354985	4.870221564745881	4.415401227768989	4.644177639169194	4.039081646226362	4.622023200777308	4.2036873999808675	4.621667505564929	4.120073386002616	4.10229	4.158693004386753	4.429526907764868	4.282159717038349	4.816921339912064	32.85219118198133	6.424381712875365	22.31258974558558	7.239211433380385	4.995599307014339	5.2321507331243495	9.042178384601902	2.964716166009411	15.140073529733119	11.599267157327352	17.076497675924042	18.790571009731625	11.309080603867566	14.744427159608241	6.880233106865649	14.384216146200158	8.64612	14.378483086937877	11.503655387624809	9.579343550838463	17.773107779363396	7.717647294978718	7.5286595078632415	8.138237113184127
ENSMUSG00000115317	Gm32618	HAVANA	lncRNA	3	5.5994888115055526	6.080278465144197	5.847549056274123	6.403128543256308	6.5140962426395985	6.548256113472739	6.192034180956657	6.432435869199024	6.107723822071311	5.001167320534454	5.252134173109472	4.632785252442985	6.316979938647763	5.9372173056999795	6.131818912896789	6.652006845784038	6.623071460003917	6.82086	4.920606349839077	4.420859507917863	5.1306364505966595	4.551842740346815	4.74258	4.613369486120031	37.57217249407541	56.551717483137395	46.558785879804866	73.42150571403256	80.1586	82.33986536597783	61.9643	75.1503	57.84184044290201	21.469431463798163	27.386535551101446	14.558426517824572	68.54025038039505	50.21600967714795	58.99518142625582	89.29315733281092	87.30302508960483	101.74268814996306	13.283212700148814	16.42064736057903	14.245184001255387	19.790510984546177	11.38400444332467	24.3861
ENSMUSG00000115318	Gm49089	HAVANA	TEC	2	5.697001927825636	6.015480675510206	5.630660826762244	4.065557874165216	3.72236	4.411027080264716	5.273567368429503	6.43897	6.015840818733147	5.053316929542601	4.377524690889702	4.644930055329568	3.473767285987151	3.767092478760958	3.2365060215804466	4.567405512802177	4.97078	4.907511167222804	6.6103260583603385	6.914645117902724	6.473728640767469	5.323364102989002	5.295688973838446	4.954339693025837	40.91725100152458	53.60281911100195	38.616342172590215	7.147447123713406	4.143009557332649	11.249275091140365	27.94391696481761	75.54081100978453	53.618839963968504	22.610915440101138	10.798141549124654	14.756769391318015	2.533784059402202	4.480737434396168	1.3910597067672348	13.522191167549618	20.824320078625565	19.526989494535513	29.27282270943681	28.528357135285617	20.481313931898764	86.4391	109.31758276541254	77.64707016416564
ENSMUSG00000115319	Gm34417	HAVANA	processed_pseudogene	2	4.6730595524747445	4.196484879349518	3.7090869136425777	3.7964484024187755	4.2751571722462485	4.119944133699656	5.128685503652196	5.628398633068455	5.208302802144103	4.0250583538407465	4.322276363400506	4.298299113930274	3.683350352144331	3.9403306849891573	4.162491519730915	4.558939894850627	4.2707646247940945	4.64166	3.7973135285142523	3.2018870266372397	2.537096106511016	3.8553708928933785	3.841241550172647	4.0992	15.223365618279356	8.563509448102955	4.045713436251063	4.710765630252425	9.493560702470349	7.716263081944165	24.340048886429745	38.53978225154413	26.273344386307592	6.741229774120498	10.080465345941317	9.778959440427055	3.8608432880087373	5.9378066282233535	8.18036	13.391834087699149	9.440004807387135	14.703230393042052	5.192964371160344	5.07481	7.496140801788878	4.717646641597414	1.2543946965941883	0
ENSMUSG00000115320	4930524C18Rik	HAVANA	lncRNA	2	2.537096106511016	2.537096106511016	2.537096106511016	2.537096106511016	2.537096106511016	2.537096106511016	2.537096106511016	2.537096106511016	2.537096106511016	2.537096106511016	2.537096106511016	3.0738738371126892	2.537096106511016	2.537096106511016	2.537096106511016	2.537096106511016	2.537096106511016	2.537096106511016	2.537096106511016	2.537096106511016	2.537096106511016	3.0997963421517087	2.537096106511016	2.537096106511016	0	0	0	0	0	0	0	0	0	0	0	0.8128047356261423	0	0	0	0	0	0	0.8942229834174686	0	0	0	0	0
ENSMUSG00000115321	Gm34060	HAVANA	lncRNA	2	3.1452324548037836	2.537096106511016	2.537096106511016	2.537096106511016	2.537096106511016	2.537096106511016	2.537096106511016	2.537096106511016	2.537096106511016	2.537096106511016	2.537096106511016	2.537096106511016	2.537096106511016	2.537096106511016	2.537096106511016	3.1056	2.537096106511016	2.537096106511016	2.537096106511016	2.537096106511016	2.537096106511016	2.537096106511016	2.537096106511016	3.121335847279845	1.0466851102554369	0	0	0	0	0	0	0	0	0	0	0	0	0	0	0.913	0	0	0	0	0.9649443396318592	0	0	0
ENSMUSG00000115322	Gm49023	HAVANA	unprocessed_pseudogene	2	2.537096106511016	2.537096106511016	2.537096106511016	2.537096106511016	2.537096106511016	2.537096106511016	2.537096106511016	2.537096106511016	2.537096106511016	2.537096106511016	2.537096106511016	2.537096106511016	2.537096106511016	2.537096106511016	2.537096106511016	2.537096106511016	2.537096106511016	2.537096106511016	2.537096106511016	2.537096106511016	2.537096106511016	2.537096106511016	2.537096106511016	2.537096106511016	0	0	0	0	0	0	0	0	0	0	0	0	0	0	0	0	0	0	0	0	0	0	0	0
ENSMUSG00000115323	Gm18762	HAVANA	processed_pseudogene	2	2.537096106511016	2.537096106511016	2.537096106511016	2.537096106511016	2.537096106511016	2.537096106511016	2.537096106511016	2.537096106511016	2.537096106511016	2.537096106511016	2.537096106511016	2.537096106511016	2.537096106511016	2.537096106511016	2.537096106511016	2.537096106511016	2.537096106511016	2.537096106511016	2.537096106511016	2.537096106511016	2.537096106511016	2.537096106511016	2.537096106511016	2.537096106511016	0	0	0	0	0	0	0	0	0	0	0	0	0	0	0	0	0	0	0	0	0	0	0	0
ENSMUSG00000115324	4930527F14Rik	HAVANA	lncRNA	2	2.537096106511016	3.1511995682014553	3.551463986164956	2.537096106511016	3.8282292465958103	2.537096106511016	3.4178920481696906	3.3686003873047925	3.343726941610932	3.113952623147111	3.100754980440543	2.537096106511016	4.285815908059536	4.107858305803605	4.34458	4.147932430991885	4.762035906931632	4.218620569977288	2.537096106511016	2.537096106511016	4.489675334217419	3.2993244978427723	2.537096106511016	2.537096106511016	0	1.0676370871621175	2.9895252250740105	0	4.967415436284976	0	2.231473216957701	1.9820335347437132	1.8622026365552127	0.940388	0.8973111389993583	0	9.624330990797464	7.587515093527693	10.366278806422324	8.019639248768222	16.767285253041106	8.819012021369112	1.6582201592657029	0	0	0	0	12.357207462239826
ENSMUSG00000115325	Gm48979	HAVANA	processed_pseudogene	3	4.038824677765895	3.1604777878366606	3.854027303021654	3.7058807514292145	3.768704017492546	3.8242623186822646	3.9131026759746956	3.724940632646057	3.953028330047079	3.1231678742780455	3.1235012133673377	3.4683293967700237	3.9840831303811157	3.5253648592742755	3.4941115149685373	3.5128545859598743	3.963685539501824	4.2102401505699625	3.108064363740178	3.836970765506996	3.7588811701388174	4.72069	4.689174102563234	5.0299243610882955	6.877670282300857	1.1006460221610652	5.181659808454128	4.022412585951237	4.493191514562045	4.93494	5.692599088918743	4.162069224450397	6.054289474117706	0.9710885966818353	0.9722087311494977	2.5034381847269187	6.344956850332219	2.8317816242802643	2.6490995188014352	2.7578480002302146	6.153109937499241	8.721718101259375	16.036835394169874	15.495248899472797	22.093443896212673	0.9210392283674691	5.039413761453081	4.417591305970663
ENSMUSG00000115326	Gm35019	HAVANA	lncRNA	2	3.5715949248126933	3.153217081240652	3.7102153404749783	3.101115611892859	3.3003456375492037	3.7525832788609077	3.4239335477409556	3.1284029995478324	2.537096106511016	2.537096106511016	3.3291403149477863	3.8206402724218926	2.537096106511016	2.537096106511016	4.291459262242015	3.3313271955028743	3.857595997526856	3.3102033536438182	4.292139913973667	4.328222055916626	3.65519	3.0986238401894566	3.396129347432059	2.537096106511016	3.114457956922948	1.0747700990574875	4.053932689470918	0.8984743057178827	1.6627693137713337	4.369511527006185	2.26315	0.9887580112167392	0	0	1.7937946445015487	4.905403472940932	0	0	9.694037180722287	1.8039631474830469	5.21172	1.7070274498659914	0.8904533926049023	2.1193690538426013	0	9.702466534531805	10.15615416612742	3.664191065768324
ENSMUSG00000115327	Gm7566	HAVANA	processed_pseudogene	2	2.537096106511016	2.537096106511016	2.537096106511016	2.537096106511016	2.537096106511016	2.537096106511016	2.537096106511016	2.537096106511016	2.537096106511016	2.537096106511016	2.537096106511016	2.537096106511016	2.537096106511016	2.537096106511016	2.537096106511016	2.537096106511016	2.537096106511016	2.537096106511016	2.537096106511016	2.537096106511016	2.537096106511016	2.537096106511016	2.537096106511016	2.537096106511016	0	0	0	0	0	0	0	0	0	0	0	0	0	0	0	0	0	0	0	0	0	0	0	0
ENSMUSG00000115328	Gm30691	HAVANA	lncRNA	2	2.537096106511016	3.1581627571713713	2.537096106511016	2.537096106511016	2.537096106511016	2.537096106511016	2.537096106511016	2.537096106511016	2.537096106511016	2.537096106511016	2.537096106511016	2.537096106511016	2.537096106511016	2.537096106511016	2.537096106511016	2.537096106511016	2.537096106511016	2.537096106511016	2.537096106511016	2.537096106511016	2.537096106511016	2.537096106511016	2.537096106511016	2.537096106511016	0	1.092360722547883	0	0	0	0	0	0	0	0	0	0	0	0	0	0	0	0	0	0	0	0	0	0
ENSMUSG00000115329	Gm49272	HAVANA	lncRNA	2	7.076476019169801	6.591136442759284	6.703386123550649	6.911552654944046	6.902196096278673	7.082364500511784	6.697829551093799	6.81131	6.132840347856954	6.805214930212093	6.075012874182302	6.729983008621019	5.320261464196656	5.5427462110030925	6.229958468139759	6.420692016544451	6.399733503165806	6.489207585123564	8.322603587674944	8.099949159724328	8.176822042280541	6.2311602471086545	6.354748690747836	6.388967819495696	123.60944140215624	85.15274187179011	92.92749330722785	109.05984878154229	108.28342024528193	124.16043465907367	92.52813551375772	100.99926951713243	59.044506509892436	100.52683766511927	56.30703261659527	94.86062445091943	29.188617559913517	35.73006823644989	63.89971273377946	74.45330020083611	73.22351679493097	78.60173045632993	63.96189016606528	70.64406551584518	72.5988	308.64670109536917	262.8787348892618	277.888
ENSMUSG00000115330	Gm49221	HAVANA	processed_pseudogene	2	2.537096106511016	2.537096106511016	2.537096106511016	2.537096106511016	2.537096106511016	2.537096106511016	2.537096106511016	2.537096106511016	2.537096106511016	2.537096106511016	2.537096106511016	2.537096106511016	2.537096106511016	2.537096106511016	2.537096106511016	2.537096106511016	2.537096106511016	2.537096106511016	2.537096106511016	2.537096106511016	2.537096106511016	2.537096106511016	2.537096106511016	2.537096106511016	0	0	0	0	0	0	0	0	0	0	0	0	0	0	0	0	0	0	0	0	0	0	0	0
ENSMUSG00000115331	Gm9721	HAVANA	processed_pseudogene	2	2.537096106511016	2.537096106511016	2.537096106511016	2.537096106511016	2.537096106511016	2.537096106511016	2.537096106511016	2.537096106511016	2.537096106511016	2.537096106511016	2.537096106511016	2.537096106511016	2.537096106511016	2.537096106511016	2.537096106511016	2.537096106511016	2.537096106511016	2.537096106511016	2.537096106511016	2.537096106511016	2.537096106511016	2.537096106511016	2.537096106511016	2.537096106511016	0	0	0	0	0	0	0	0	0	0	0	0	0	0	0	0	0	0	0	0	0	0	0	0
ENSMUSG00000115332	Gm48952	HAVANA	lncRNA	2	2.537096106511016	2.537096106511016	2.537096106511016	2.537096106511016	3.6445669601204655	4.0381528914218725	3.6014069518164518	3.5510880381108056	3.1342925291532358	3.1216079000822754	2.537096106511016	2.537096106511016	2.537096106511016	2.537096106511016	3.4959953432300286	3.323803550212394	4.268046303563376	2.537096106511016	2.537096106511016	2.537096106511016	3.097452488931797	2.537096106511016	2.537096106511016	2.537096106511016	0	0	0	0	3.59154	6.870973123439419	3.304744948413343	2.9872192001484645	1.0088344321457527	0.9658554689449123	0	0	0	0	2.6599205280577234	1.7691091127926755	9.40696	0	0	0	0	0	0	0.8866957447433379
ENSMUSG00000115333	Gm34590	HAVANA	lncRNA	2	4.017619346148978	3.7557758580992333	3.3854360208059835	4.342041389838923	4.353269005200936	4.329165227332403	3.7630639756144943	3.3730970356608347	4.055494122419538	4.699899530009266	4.7607738293397395	4.373420070927807	4.229626561414014	4.07697	4.152036019642939	3.9895980024268334	3.85793	3.742457413082607	3.5189578348662747	3.666861381362694	3.5023656112585146	4.56719	3.954991629326924	4.5538	6.6681965818808235	4.39385	2.065431634488101	10.333504940003802	10.479076388636527	10.168194700613311	4.449692673248906	2.0041268169971644	7.04514	15.67807960722295	16.74464516018446	10.74370565570234	8.947835531928577	7.264578262091191	8.064737864673775	6.397440986321026	5.214512418548297	4.2928459156597745	13.518853519736652	6.0724218579280524	13.313074239111593	2.793781884984476	3.744991250800398	2.696692697370403
ENSMUSG00000115334	Gm17923	HAVANA	processed_pseudogene	2	2.537096106511016	3.154913661540021	2.537096106511016	2.537096106511016	2.537096106511016	2.537096106511016	3.1720397525017447	2.537096106511016	2.537096106511016	4.445317089529041	3.5186704784791973	3.7240743288260916	2.537096106511016	2.537096106511016	2.537096106511016	2.537096106511016	2.537096106511016	2.537096106511016	2.537096106511016	2.537096106511016	2.537096106511016	2.537096106511016	2.537096106511016	2.537096106511016	0	1.0807876365106843	0	0	0	0	1.1425155945672827	0	0	11.723781514259981	2.7920842497886675	4.155662068427202	0	0	0	0	0	0	0	0	0	0	0	0
ENSMUSG00000115335	Gm41279	HAVANA	lncRNA	2	2.537096106511016	2.537096106511016	2.537096106511016	2.537096106511016	2.537096106511016	2.537096106511016	2.537096106511016	2.537096106511016	2.537096106511016	2.537096106511016	2.537096106511016	2.537096106511016	2.537096106511016	2.537096106511016	2.537096106511016	2.537096106511016	2.537096106511016	2.537096106511016	2.537096106511016	2.537096106511016	2.537096106511016	2.537096106511016	2.537096106511016	2.537096106511016	0	0	0	0	0	0	0	0	0	0	0	0	0	0	0	0	0	0	0	0	0	0	0	0
ENSMUSG00000115336	Gm48980	HAVANA	processed_pseudogene	2	2.537096106511016	2.537096106511016	2.537096106511016	2.537096106511016	2.537096106511016	2.537096106511016	2.537096106511016	3.1265967085214372	2.537096106511016	2.537096106511016	2.537096106511016	2.537096106511016	2.537096106511016	2.537096106511016	2.537096106511016	2.537096106511016	2.537096106511016	2.537096106511016	2.537096106511016	2.537096106511016	2.537096106511016	2.537096106511016	2.537096106511016	2.537096106511016	0	0	0	0	0	0	0	0.9826427492622037	0	0	0	0	0	0	0	0	0	0	0	0	0	0	0	0
ENSMUSG00000115337	4930570B17Rik	HAVANA	lncRNA	2	3.1430635332839088	2.537096106511016	3.1507604017676902	2.537096106511016	2.537096106511016	2.537096106511016	2.537096106511016	2.537096106511016	2.537096106511016	2.537096106511016	2.537096106511016	2.537096106511016	2.537096106511016	2.537096106511016	2.537096106511016	2.537096106511016	2.537096106511016	2.537096106511016	2.537096106511016	2.537096106511016	2.537096106511016	2.537096106511016	2.537096106511016	2.537096106511016	1.039123168168411	0	1.0660876794877308	0	0	0	0	0	0	0	0	0	0	0	0	0	0	0	0	0	0	0	0	0
ENSMUSG00000115338	Pnp	HAVANA	protein_coding	3	8.202259633937606	8.09179	8.21315	9.630299592209369	9.331339065798192	9.885308620608884	9.067228297252981	9.010082664567726	9.019292369690403	10.458922633887731	10.181129005725838	9.631200657273183	10.97010702516169	10.901768114411057	10.81654824497634	9.532614644194846	9.676214391797217	9.48055	9.514017247819465	9.646779365278212	9.61316	9.738354699253659	9.828767410401817	10.09291019565777	283.03371558214576	261.3315568710827	285.26488825560506	780.9519525296719	632.6323919559094	934.1730083671181	524.878	504.04773249707284	507.34921178583323	1395.9188874479707	1149.4019154203838	781.4470640224256	1994.409980545116	1901.6040899391812	1791.8659579386722	729.0699013919804	806.5787199687197	702.8183629716098	842.5864146585589	897.8262692238726	1080.5383120662882	719.5844641687986	790.0562306533483	771.59
ENSMUSG00000115339	Gm48913	HAVANA	lncRNA	2	3.361578909025728	3.7389014399901437	2.537096106511016	2.537096106511016	2.537096106511016	2.537096106511016	2.537096106511016	2.537096106511016	2.537096106511016	2.537096106511016	2.537096106511016	2.537096106511016	2.537096106511016	2.537096106511016	2.537096106511016	2.537096106511016	2.537096106511016	2.537096106511016	2.537096106511016	2.537096106511016	3.102513536370113	3.1036611934595757	2.537096106511016	3.1434916502884653	1.9477990188823076	4.266108741732916	0	0	0	0	0	0	0	0	0	0	0	0	0	0	0	0	0.9067069572443921	0	1.0406135326897674	0	0	0.9029905038422804
ENSMUSG00000115340	Gm48965	HAVANA	TEC	2	6.438672423888314	6.30622	6.391348185635707	5.9729959267036605	6.431763998160371	5.7123932969446845	5.854224813429565	5.430446693770945	5.607976422043177	6.0689605306976535	5.8417392810199535	5.786551266989018	5.650143731998541	6.0960923967651235	5.955409572722357	6.09483	5.991327828734727	5.984468491069695	6.272725145443887	6.378465160865345	6.090657682406934	6.714323041052897	6.612508540549074	6.348144952674778	75.52280238709352	67.95098397950522	72.73652009988754	51.74114307313222	75.11028670131819	41.46676318438105	46.82315107176946	32.29762402720331	37.85418707930488	56.02690581299964	46.329728044110105	44.20020501960996	39.280837859231276	57.29204080679721	50.986680216113264	57.23244651442754	52.5376	52.238387944048945	93.71807877734251	86.58647901341683	70.27219501970535	66.14493762990357	71.99385474395874	57.03668753102888
ENSMUSG00000115341	Gm48919	HAVANA	processed_pseudogene	2	2.537096106511016	2.537096106511016	2.537096106511016	2.537096106511016	2.537096106511016	2.537096106511016	2.537096106511016	2.537096106511016	2.537096106511016	2.537096106511016	2.537096106511016	2.537096106511016	2.537096106511016	2.537096106511016	2.537096106511016	2.537096106511016	2.537096106511016	2.537096106511016	2.537096106511016	2.537096106511016	2.537096106511016	2.537096106511016	2.537096106511016	2.537096106511016	0	0	0	0	0	0	0	0	0	0	0	0	0	0	0	0	0	0	0	0	0	0	0	0
ENSMUSG00000115342	Gm49095	HAVANA	processed_pseudogene	2	2.537096106511016	2.537096106511016	2.537096106511016	3.3387378075568503	2.537096106511016	3.3063267417361466	2.537096106511016	2.537096106511016	2.537096106511016	2.537096106511016	2.537096106511016	2.537096106511016	2.537096106511016	2.537096106511016	2.537096106511016	2.537096106511016	2.537096106511016	2.537096106511016	2.537096106511016	2.537096106511016	2.537096106511016	2.537096106511016	2.537096106511016	2.537096106511016	0	0	0	1.8386501260734107	0	1.6895485938386463	0	0	0	0	0	0	0	0	0	0	0	0	0	0	0	0	0	0
ENSMUSG00000115343	Vmn1r21	HAVANA	protein_coding	2	2.537096106511016	2.537096106511016	2.537096106511016	2.537096106511016	2.537096106511016	2.537096106511016	2.537096106511016	2.537096106511016	2.537096106511016	2.537096106511016	2.537096106511016	2.537096106511016	2.537096106511016	2.537096106511016	2.537096106511016	2.537096106511016	2.537096106511016	2.537096106511016	2.537096106511016	2.537096106511016	2.537096106511016	2.537096106511016	2.537096106511016	3.115999252574844	0	0	0	0	0	0	0	0	0	0	0	0	0	0	0	0	0	0	0	0	0.947162	0	0	0
ENSMUSG00000115344	Gm49364	HAVANA	lncRNA	2	2.537096106511016	2.537096106511016	2.537096106511016	2.537096106511016	2.537096106511016	3.8688388099921784	2.537096106511016	2.537096106511016	3.4560883952032895	2.537096106511016	2.537096106511016	3.599296869034718	2.537096106511016	2.537096106511016	2.537096106511016	5.183543322195805	5.258774037166526	5.1451649502486445	2.537096106511016	2.537096106511016	2.537096106511016	5.43343	5.1535477241060335	5.326759928736532	0	0	0	0	0	5.307086155123101	0	0	2.435860850608574	0	0	3.2910680654095685	0	0	0	25.660044928952892	27.55828281395897	24.731031646615374	32.3852	24.931733152650036	29.3652	0	0	0
ENSMUSG00000115345	Gm33497	HAVANA	lncRNA	2	2.537096106511016	2.537096106511016	2.537096106511016	2.537096106511016	2.537096106511016	2.537096106511016	2.537096106511016	2.537096106511016	2.537096106511016	2.537096106511016	2.537096106511016	2.537096106511016	2.537096106511016	2.537096106511016	2.537096106511016	2.537096106511016	2.537096106511016	2.537096106511016	2.537096106511016	3.4702830378148493	3.1043669317991607	2.537096106511016	2.537096106511016	2.537096106511016	0	0	0	0	0	0	0	0	0	0	0	0	0	0	0	0	0	0	0	0	0	0	2.5143172846572313	0.9089962792452908
ENSMUSG00000115346	Gm19120	HAVANA	processed_pseudogene	2	2.537096106511016	3.404859924677681	2.537096106511016	3.102544428510582	3.0775317610651687	2.537096106511016	2.537096106511016	2.537096106511016	2.537096106511016	2.537096106511016	2.537096106511016	3.080661386612571	2.537096106511016	2.537096106511016	2.537096106511016	3.106750620175696	2.537096106511016	2.537096106511016	2.537096106511016	3.2135438183273215	2.537096106511016	2.537096106511016	2.537096106511016	2.537096106511016	0	2.1639654231455068	0	0.9030904380379493	0.8240500484734278	0	0	0	0	0	0	0.8337346887074812	0	0	0	0.9167507971579336	0	0	0	0	0	0	1.299581131071344	0
ENSMUSG00000115347	Gm8238	HAVANA	processed_pseudogene	2	2.537096106511016	2.537096106511016	2.537096106511016	2.537096106511016	3.085499617160109	2.537096106511016	2.537096106511016	2.537096106511016	2.537096106511016	3.1253313423929656	3.1103657948528167	2.537096106511016	2.537096106511016	3.249971253447109	2.537096106511016	2.537096106511016	2.537096106511016	2.537096106511016	2.537096106511016	3.1980516238577965	2.537096106511016	2.537096106511016	2.537096106511016	2.537096106511016	0	0	0	0	0.8488218553593418	0	0	0	0	0.9783705645074952	0.9285767963299097	0	0	1.4462337872932345	0	0	0	0	0	0	0	0	1.239710872477512	0
ENSMUSG00000115348	Gm49155	HAVANA	processed_pseudogene	2	2.537096106511016	2.537096106511016	2.537096106511016	2.537096106511016	2.537096106511016	2.537096106511016	2.537096106511016	2.537096106511016	2.537096106511016	2.537096106511016	2.537096106511016	2.537096106511016	2.537096106511016	2.537096106511016	2.537096106511016	2.537096106511016	2.537096106511016	2.537096106511016	2.537096106511016	2.537096106511016	2.537096106511016	2.537096106511016	2.537096106511016	2.537096106511016	0	0	0	0	0	0	0	0	0	0	0	0	0	0	0	0	0	0	0	0	0	0	0	0
ENSMUSG00000115349	Gm9348	HAVANA	processed_pseudogene	2	2.537096106511016	2.537096106511016	2.537096106511016	2.537096106511016	2.537096106511016	2.537096106511016	2.537096106511016	2.537096106511016	2.537096106511016	2.537096106511016	2.537096106511016	2.537096106511016	2.537096106511016	2.537096106511016	2.537096106511016	2.537096106511016	2.537096106511016	2.537096106511016	2.537096106511016	2.537096106511016	2.537096106511016	2.537096106511016	2.537096106511016	2.537096106511016	0	0	0	0	0	0	0	0	0	0	0	0	0	0	0	0	0	0	0	0	0	0	0	0
ENSMUSG00000115350	Gm49079	HAVANA	processed_pseudogene	2	2.537096106511016	2.537096106511016	2.537096106511016	2.537096106511016	2.537096106511016	2.537096106511016	2.537096106511016	2.537096106511016	2.537096106511016	2.537096106511016	2.537096106511016	2.537096106511016	2.537096106511016	2.537096106511016	2.537096106511016	2.537096106511016	2.537096106511016	2.537096106511016	2.537096106511016	2.537096106511016	2.537096106511016	2.537096106511016	2.537096106511016	2.537096106511016	0	0	0	0	0	0	0	0	0	0	0	0	0	0	0	0	0	0	0	0	0	0	0	0
ENSMUSG00000115351	Gm19077	HAVANA	processed_pseudogene	2	2.537096106511016	3.1538655152157378	3.5659054498723397	2.537096106511016	2.537096106511016	2.537096106511016	2.537096106511016	2.537096106511016	2.537096106511016	2.537096106511016	2.537096106511016	3.0804878779819846	2.537096106511016	2.537096106511016	2.537096106511016	3.331662479309862	3.325415913061907	3.4728897714080187	2.537096106511016	2.537096106511016	2.537096106511016	2.537096106511016	2.537096106511016	2.537096106511016	0	1.0770679341219602	3.078859499212961	0	0	0	0	0	0	0	0	0.8331962328390239	0	0	0	1.8055248658894083	1.7765478822148275	2.5288735481456457	0	0	0	0	0	0
ENSMUSG00000115352	Gm49160	HAVANA	lncRNA	2	2.537096106511016	2.537096106511016	2.537096106511016	2.537096106511016	2.537096106511016	2.537096106511016	2.537096106511016	2.537096106511016	2.537096106511016	2.537096106511016	2.537096106511016	2.537096106511016	2.537096106511016	2.537096106511016	2.537096106511016	2.537096106511016	2.537096106511016	2.537096106511016	2.537096106511016	2.537096106511016	2.537096106511016	2.537096106511016	2.537096106511016	2.537096106511016	0	0	0	0	0	0	0	0	0	0	0	0	0	0	0	0	0	0	0	0	0	0	0	0
ENSMUSG00000115353	Gm48968	HAVANA	lncRNA	2	2.537096106511016	2.537096106511016	2.537096106511016	2.537096106511016	2.537096106511016	2.537096106511016	2.537096106511016	2.537096106511016	2.537096106511016	2.537096106511016	2.537096106511016	2.537096106511016	2.537096106511016	2.537096106511016	2.537096106511016	2.537096106511016	2.537096106511016	2.537096106511016	2.537096106511016	2.537096106511016	2.537096106511016	2.537096106511016	2.537096106511016	2.537096106511016	0	0	0	0	0	0	0	0	0	0	0	0	0	0	0	0	0	0	0	0	0	0	0	0
ENSMUSG00000115354	Gm49083	HAVANA	lncRNA	2	4.064968468350975	4.0970283111626795	4.542976455124731	3.976397941157508	5.108394610463735	4.7035866928150645	9.430173209801103	8.750732968316617	9.125194608243515	4.2919	4.562140047909394	5.140828671285571	3.8337312241127535	3.937765648303811	4.1748787766101945	6.100160603622805	5.263192206760214	5.206615752201782	4.7400309179307225	4.869524593599469	5.5213034210973735	7.538926004034928	7.373932663304977	6.887810359862022	7.141430074938451	7.473289965110674	13.148360937666165	6.272255512873158	23.865075623751697	15.741280555911995	678.3068543604329	419.22757464279545	546.8672180329709	9.6995	13.441009925420412	24.627693768369525	5.012660580795139	5.914441369859411	8.318699961092092	57.48382760568699	27.67302300512574	26.23120350463524	174.54274793389132	154.46741010614923	107.09948483572192	16.37563950012455	18.77700164855199	35.05316265749032
ENSMUSG00000115355	4930445E18Rik	HAVANA	lncRNA	2	2.537096106511016	4.535018253769124	4.244399059418078	3.1053895760583705	2.537096106511016	2.537096106511016	2.537096106511016	2.537096106511016	2.537096106511016	2.537096106511016	2.537096106511016	2.537096106511016	2.537096106511016	2.537096106511016	2.537096106511016	3.099538290555903	2.537096106511016	2.537096106511016	3.693837023097501	4.2362	4.518162928616011	3.30805	3.577090131841955	2.537096106511016	0	13.028117116458457	9.122627321976612	0.9123189173055711	0	0	0	0	0	0	0	0	0	0	0	0.893393	0	0	1.6973206968359011	3.149058275075291	0	3.9355732528621457	9.025397274777093	12.775913719604844
ENSMUSG00000115356	Gm2581	HAVANA	processed_pseudogene	2	2.537096106511016	2.537096106511016	2.537096106511016	2.537096106511016	2.537096106511016	2.537096106511016	2.537096106511016	2.537096106511016	2.537096106511016	3.5351965304914588	3.1122903058526594	3.3063918703060127	2.537096106511016	2.537096106511016	2.537096106511016	2.537096106511016	2.537096106511016	2.537096106511016	2.537096106511016	2.537096106511016	2.537096106511016	2.537096106511016	2.537096106511016	2.537096106511016	0	0	0	0	0	0	0	0	0	2.8906468577684454	0.9349043815799185	1.6898414519886733	0	0	0	0	0	0	0	0	0	0	0	0
ENSMUSG00000115357	Gm49214	HAVANA	processed_pseudogene	2	2.537096106511016	2.537096106511016	2.537096106511016	2.537096106511016	2.537096106511016	2.537096106511016	2.537096106511016	2.537096106511016	2.537096106511016	2.537096106511016	2.537096106511016	2.537096106511016	2.537096106511016	2.537096106511016	2.537096106511016	2.537096106511016	2.537096106511016	2.537096106511016	2.537096106511016	2.537096106511016	2.537096106511016	2.537096106511016	2.537096106511016	2.537096106511016	0	0	0	0	0	0	0	0	0	0	0	0	0	0	0	0	0	0	0	0	0	0	0	0
ENSMUSG00000115358	Gm49138	HAVANA	processed_pseudogene	2	2.537096106511016	2.537096106511016	2.537096106511016	2.537096106511016	2.537096106511016	2.537096106511016	3.175969335256569	2.537096106511016	2.537096106511016	2.537096106511016	2.537096106511016	2.537096106511016	2.537096106511016	2.537096106511016	2.537096106511016	2.537096106511016	2.537096106511016	2.537096106511016	2.537096106511016	3.191714197239435	2.537096106511016	2.537096106511016	2.537096106511016	2.537096106511016	0	0	0	0	0	0	1.1569322029486564	0	0	0	0	0	0	0	0	0	0	0	0	0	0	0	1.2156469934718988	0
ENSMUSG00000115359	Gm49779	HAVANA	lncRNA	2	2.537096106511016	2.537096106511016	2.537096106511016	2.537096106511016	2.537096106511016	2.537096106511016	2.537096106511016	2.537096106511016	2.537096106511016	2.537096106511016	2.537096106511016	3.461061184204163	2.537096106511016	2.537096106511016	2.537096106511016	2.537096106511016	3.318011500735367	2.537096106511016	3.804177005662007	3.203488755066228	3.506863622258545	2.537096106511016	2.537096106511016	2.537096106511016	0	0	0	0	0	0	0	0	0	0	0	2.4631912773938542	0	0	0	0	1.7425247693266217	0	0	0	0	4.772445382415658	1.2605538115324064	2.7228252739188448
ENSMUSG00000115360	Gm48932	HAVANA	TEC	2	4.348937850681301	6.3267374960747444	6.373696513685859	2.537096106511016	2.537096106511016	2.537096106511016	2.537096106511016	2.537096106511016	2.537096106511016	2.537096106511016	2.537096106511016	2.537096106511016	2.537096106511016	2.537096106511016	2.537096106511016	3.107943387298192	2.537096106511016	2.537096106511016	2.537096106511016	2.537096106511016	2.537096106511016	2.537096106511016	2.537096106511016	2.537096106511016	10.422762876555872	69.07845098830165	71.72065108414051	0	0	0	0	0	0	0	0	0	0	0	0	0.9206438927205592	0	0	0	0	0	0	0	0
ENSMUSG00000115361	Gm49211	HAVANA	lncRNA	2	2.537096106511016	2.537096106511016	2.537096106511016	2.537096106511016	2.537096106511016	2.537096106511016	2.537096106511016	2.537096106511016	2.537096106511016	2.537096106511016	2.537096106511016	2.537096106511016	2.537096106511016	2.537096106511016	2.537096106511016	2.537096106511016	2.537096106511016	2.537096106511016	2.537096106511016	2.537096106511016	2.537096106511016	2.537096106511016	2.537096106511016	2.537096106511016	0	0	0	0	0	0	0	0	0	0	0	0	0	0	0	0	0	0	0	0	0	0	0	0
ENSMUSG00000115362	Gm49088	HAVANA	processed_pseudogene	2	2.537096106511016	3.1581627571713713	2.537096106511016	2.537096106511016	2.537096106511016	2.537096106511016	2.537096106511016	2.537096106511016	2.537096106511016	2.537096106511016	2.537096106511016	2.537096106511016	2.537096106511016	2.537096106511016	2.537096106511016	2.537096106511016	2.537096106511016	2.537096106511016	2.537096106511016	2.537096106511016	2.537096106511016	2.537096106511016	2.537096106511016	2.537096106511016	0	1.0923607225478824	0	0	0	0	0	0	0	0	0	0	0	0	0	0	0	0	0	0	0	0	0	0
ENSMUSG00000115363	Gm49003	HAVANA	lncRNA	2	2.537096106511016	2.537096106511016	2.537096106511016	2.537096106511016	2.537096106511016	2.537096106511016	2.537096106511016	2.537096106511016	2.537096106511016	2.537096106511016	2.537096106511016	3.606717339485537	2.537096106511016	2.537096106511016	2.537096106511016	2.537096106511016	2.537096106511016	2.537096106511016	2.537096106511016	2.537096106511016	2.537096106511016	2.537096106511016	2.537096106511016	2.537096106511016	0	0	0	0	0	0	0	0	0	0	0	3.3393064234120966	0	0	0	0	0	0	0	0	0	0	0	0
ENSMUSG00000115365	Gm18582	HAVANA	processed_pseudogene	2	2.537096106511016	2.537096106511016	2.537096106511016	2.537096106511016	2.537096106511016	2.537096106511016	2.537096106511016	2.537096106511016	2.537096106511016	2.537096106511016	2.537096106511016	2.537096106511016	2.537096106511016	2.537096106511016	2.537096106511016	2.537096106511016	2.537096106511016	2.537096106511016	2.537096106511016	2.537096106511016	2.537096106511016	2.537096106511016	2.537096106511016	2.537096106511016	0	0	0	0	0	0	0	0	0	0	0	0	0	0	0	0	0	0	0	0	0	0	0	0
ENSMUSG00000115366	Gm9298	HAVANA	processed_pseudogene	2	2.537096106511016	2.537096106511016	2.537096106511016	2.537096106511016	2.537096106511016	2.537096106511016	2.537096106511016	3.365173613333662	2.537096106511016	2.537096106511016	2.537096106511016	2.537096106511016	2.537096106511016	2.537096106511016	2.537096106511016	2.537096106511016	2.537096106511016	2.537096106511016	2.537096106511016	2.537096106511016	2.537096106511016	2.537096106511016	2.537096106511016	2.537096106511016	0	0	0	0	0	0	0	1.9652854985244075	0	0	0	0	0	0	0	0	0	0	0	0	0	0	0	0
ENSMUSG00000115367	Gm33301	HAVANA	lncRNA	3	2.537096106511016	2.537096106511016	2.537096106511016	2.537096106511016	2.537096106511016	2.537096106511016	2.537096106511016	2.537096106511016	2.537096106511016	2.537096106511016	2.537096106511016	2.537096106511016	2.537096106511016	2.537096106511016	2.537096106511016	2.537096106511016	2.537096106511016	2.537096106511016	6.53042	6.594199690731315	6.810993283286037	2.537096106511016	2.537096106511016	2.537096106511016	0	0	0	0	0	0	0	0	0	0	0	0	0	0	0	0	0	0	0	0	0	81.19433947804825	85.35692742608433	100.97445475746055
ENSMUSG00000115368	Gm48942	HAVANA	lncRNA	2	5.367572250861996	5.166532738492755	5.5505572142414445	4.4023263129554655	4.580632807653233	4.602090105301956	4.879030042061352	5.095361016230101	5.115619311850439	6.860829758341398	6.416160687089629	5.4182239278665385	5.483060506692632	5.181160560235629	4.9844687785259065	4.720295132459229	4.882525853674345	4.327757098744306	6.774164220019667	6.733047241704175	6.710515517075849	5.143547766564429	5.146062781224737	4.63803	30.49335406467818	25.245060119547237	35.979236446512004	11.130938019394407	13.727604470790512	14.065363051063716	18.962676132696977	23.563689852278667	24.033383578464505	104.91073716768392	74.1859	31.94045276764401	33.87140194606105	25.601605099031584	21.113129377436632	16.029921782644937	19.031294853488326	10.150221942296033	24.692454200032802	24.752468852550773	14.643899632033682	98.15213805215728	95.08565304563737	93.44216377382386
ENSMUSG00000115369	Gm49014	HAVANA	lncRNA	2	2.537096106511016	2.537096106511016	2.537096106511016	2.537096106511016	2.537096106511016	2.537096106511016	2.537096106511016	2.537096106511016	2.537096106511016	2.537096106511016	2.537096106511016	2.537096106511016	2.537096106511016	2.537096106511016	2.537096106511016	2.537096106511016	2.537096106511016	2.537096106511016	2.537096106511016	2.537096106511016	2.537096106511016	2.537096106511016	2.537096106511016	2.537096106511016	0	0	0	0	0	0	0	0	0	0	0	0	0	0	0	0	0	0	0	0	0	0	0	0
ENSMUSG00000115370	Gm15667	HAVANA	processed_pseudogene	2	5.401936064507171	5.0912591379859835	5.42305	4.4102445466024305	5.011712064059626	4.629965805531557	4.50281	4.1529476105316006	4.55047	4.637460527437707	4.698000459053483	5.000438812210074	5.188167928652325	5.61088	5.141203948634373	4.3038355162699675	4.471921370312207	4.67671	4.17714	4.727324045928463	4.433684469970279	5.167346253595139	5.637791147320328	5.189600287119496	31.46934579706211	23.469434022176983	32.081192217048326	11.23859807667398	21.69670770437376	14.512646438651064	12.549139819841061	8.074777881245579	13.262341079696725	14.634560495513107	15.64559756217347	21.453794950000788	25.773758707100377	37.95116395939375	24.63662405118845	9.848050281908684	12.100999289662637	15.284671885218595	25.26478926440396	38.85846410604577	25.809056617139305	8.344132748342624	16.15245303571201	11.561345106095239
ENSMUSG00000115371	Gm18146	HAVANA	processed_pseudogene	2	3.715117905763878	3.863164776324683	4.054092694723255	3.1083325244438385	2.537096106511016	3.09788	3.160676219348921	2.537096106511016	3.949433995553491	3.1256401326772987	3.102666135380397	3.2968276720549072	3.4821653115328868	2.537096106511016	3.2380748553770964	3.097837108057084	3.4874257482546493	3.315139866087003	3.3493064106431083	2.537096106511016	2.537096106511016	3.3339327629931557	3.147742390816045	2.537096106511016	4.089753384566039	5.258827520689868	7.030963499129022	0.9219158575784112	0	0.888065	1.1013577142222613	0	6.021178122672479	0.9794122225790053	0.9034842081813053	1.6471248454542762	2.581043735130633	0	1.397429663260559	0.8879286790762877	2.6108915195233027	1.7294243626960444	1.816118685855513	1.055471701698536	0	1.8887328083816308	0	0
ENSMUSG00000115372	1700100I10Rik	HAVANA	lncRNA	2	2.537096106511016	3.8932101744134946	3.86466	3.635290018267038	3.592009901483071	3.497647046812395	3.1757423063353905	3.7047148153268323	3.5714295580435094	3.8318546427502294	3.500041975842121	4.024237710352792	3.198556701480993	3.12736	3.905499333721332	3.513756004009399	3.86673	4.038605441573104	4.409438311988741	4.245826414564552	3.9032650765483763	3.9640535192426176	4.451466879069172	4.218982610150768	0	5.517353739326017	5.27149	3.528753598393672	3.2440811769303393	2.669428191745693	1.1560967166982017	4.013958268324126	3.113420045895672	4.997201507899435	2.6832473110957475	6.733149119403801	1.2416393662507537	0.985218	5.625230018574905	2.7631390497081707	5.289151776704441	6.875484236743565	6.156539360515367	11.810268668582903	8.823230697276252	11.227604712870605	9.13963	5.605524562954304
ENSMUSG00000115373	Gm49194	HAVANA	lncRNA	2	7.297936187806591	6.028199915029291	6.546765815433328	4.1436030466561355	5.064664556366558	4.502910482347829	4.4920994123422435	5.132876420944453	5.029459048718657	4.512376636937392	4.597641333905849	5.097035644201499	3.9708784156223715	5.3429868796952675	4.753764418426047	4.5598388142632045	5.266587856660898	5.263143579744434	4.6440375724129215	5.070443634662274	4.887191647957803	5.1644446891456965	5.566293735884487	5.599315472029114	145.96690869168407	54.17110022620263	82.2436	7.972231270445879	22.865170693195946	12.550563566666392	12.392470163837547	24.439033645117103	22.08324095743595	12.690103573208232	13.994870897394776	23.602252316985545	6.220354383212279	29.80977742455677	16.61929951965754	13.405635091482015	27.761458604814216	27.6718	25.194474943152628	36.48546954098444	37.56643077971624	14.742130371033124	22.995475568746105	19.123159334470827
ENSMUSG00000115374	Vmn2r-ps111	HAVANA	transcribed_unprocessed_pseudogene	3	2.537096106511016	2.537096106511016	2.537096106511016	2.537096106511016	2.537096106511016	2.537096106511016	2.537096106511016	2.537096106511016	2.537096106511016	2.537096106511016	2.537096106511016	2.537096106511016	2.537096106511016	2.537096106511016	2.537096106511016	2.537096106511016	2.537096106511016	2.537096106511016	2.537096106511016	2.537096106511016	2.537096106511016	2.537096106511016	2.537096106511016	2.537096106511016	0	0	0	0	0	0	0	0	0	0	0	0	0	0	0	0	0	0	0	0	0	0	0	0
ENSMUSG00000115375	Gm49039	HAVANA	processed_pseudogene	2	2.537096106511016	2.537096106511016	2.537096106511016	2.537096106511016	3.077239723937274	2.537096106511016	2.537096106511016	2.537096106511016	2.537096106511016	2.537096106511016	2.537096106511016	2.537096106511016	2.537096106511016	2.537096106511016	3.220454812672961	2.537096106511016	2.537096106511016	2.537096106511016	3.125485670835349	2.537096106511016	2.537096106511016	2.537096106511016	2.537096106511016	2.537096106511016	0	0	0	0	0.823149	0	0	0	0	0	0	0	0	0	1.3267686535560579	0	0	0	0	0	0	0.9788910964605775	0	0
ENSMUSG00000115376	Gm35766	HAVANA	lncRNA	2	3.3906972901750416	3.402016956399482	3.5617921350173374	3.1098360847367617	2.537096106511016	3.487752980105209	2.537096106511016	3.1287307510646327	3.376881781882158	3.5334857461614235	3.64847	3.2939062652840816	3.4751821214732486	4.351327594388496	4.035443119982851	2.537096106511016	3.0887604799358415	3.085894774503664	2.537096106511016	2.537096106511016	3.337848994877334	3.7474681964565137	2.537096106511016	3.525436048753729	2.091875552831976	2.1493880531507688	3.0532652110681777	0.9268390822012527	0	2.6127544788243093	0	0.9898697418625169	2.0228248118885976	2.8803555535840197	3.6181196144520036	1.634193194267347	2.5417124008349323	10.4538	6.8439995876070245	0	0.8590693024847674	0.8500602700129115	4.3306857426586145	0	2.8322054439048787	0	0	1.834471138288338
ENSMUSG00000115377	Gm4942	HAVANA	processed_pseudogene	2	2.537096106511016	2.537096106511016	2.537096106511016	2.537096106511016	2.537096106511016	2.537096106511016	2.537096106511016	2.537096106511016	2.537096106511016	2.537096106511016	2.537096106511016	2.537096106511016	2.537096106511016	2.537096106511016	2.537096106511016	2.537096106511016	2.537096106511016	3.087018018590934	2.537096106511016	2.537096106511016	2.537096106511016	2.537096106511016	3.145942400623157	2.537096106511016	0	0	0	0	0	0	0	0	0	0	0	0	0	0	0	0	0	0.8535855976554673	0	1.0491665480538528	0	0	0	0
ENSMUSG00000115378	Gm39653	HAVANA	protein_coding	2	2.537096106511016	2.537096106511016	3.716982781484254	2.537096106511016	2.537096106511016	2.537096106511016	3.165459766517474	3.128142545013652	3.131836876065267	2.537096106511016	2.537096106511016	3.0799504643185025	2.537096106511016	2.537096106511016	2.537096106511016	2.537096106511016	2.537096106511016	3.6119275867802876	2.537096106511016	2.537096106511016	3.1062698337051615	3.0931646464938884	3.7255560603184352	3.357579342086454	0	0	4.10343	0	0	0	1.1185871209447962	0.987875	1.0004379823607248	0	0	0.8315295986396789	0	0	0	0	0	3.3734129863568576	0.873011	4.166624362889887	1.9284419896567708	0	0	0.9151839700986293
ENSMUSG00000115379	Gm48990	HAVANA	processed_pseudogene	2	3.8780847251370787	2.537096106511016	2.537096106511016	2.537096106511016	2.537096106511016	2.537096106511016	2.537096106511016	2.537096106511016	2.537096106511016	2.537096106511016	2.537096106511016	2.537096106511016	2.537096106511016	2.537096106511016	2.537096106511016	2.537096106511016	2.537096106511016	2.537096106511016	2.537096106511016	2.537096106511016	2.537096106511016	2.537096106511016	2.537096106511016	2.537096106511016	5.386285155597723	0	0	0	0	0	0	0	0	0	0	0	0	0	0	0	0	0	0	0	0	0	0	0
ENSMUSG00000115380	Gm46453	HAVANA	processed_pseudogene	2	2.537096106511016	2.537096106511016	2.537096106511016	2.537096106511016	2.537096106511016	2.537096106511016	2.537096106511016	2.537096106511016	3.372593273246769	2.537096106511016	2.537096106511016	2.537096106511016	2.537096106511016	2.537096106511016	2.537096106511016	2.537096106511016	2.537096106511016	2.537096106511016	2.537096106511016	2.537096106511016	2.537096106511016	2.537096106511016	2.537096106511016	2.537096106511016	0	0	0	0	0	0	0	0	2.0016451186375113	0	0	0	0	0	0	0	0	0	0	0	0	0	0	0
ENSMUSG00000115381	Gm49266	HAVANA	TEC	2	5.447395414868179	5.585775497855386	5.395532346103652	6.347727973033944	6.255020449383589	5.931785568896274	6.776030722703434	7.052732344402828	6.88005	6.144538813813729	6.5439970469444555	6.6319180962517095	5.622722486063447	6.054279139872188	5.907552244076477	7.339340594249273	7.463756564165022	7.090882433937294	4.465134598194205	5.326089240982782	4.889924507842045	6.086152947721635	6.072230446740507	5.78192	32.798116592325336	37.12011816914907	31.2856	70.24877167689576	65.20727736707522	49.9878	98.29343743204706	121.4104739498049	106.46575736964509	59.61195706223896	82.06504943714853	87.90722381685953	38.34822556267064	55.35232813235053	48.98035319456059	150.54244602764075	165.1108577099668	124.96147409121438	56.82576840787861	56.17810254012807	44.02538661139874	12.004009831052601	29.34693849937344	19.17711562141407
ENSMUSG00000115382	Gm46475	HAVANA	processed_pseudogene	2	2.537096106511016	2.537096106511016	2.537096106511016	2.537096106511016	2.537096106511016	2.537096106511016	2.537096106511016	2.537096106511016	2.537096106511016	2.537096106511016	2.537096106511016	2.537096106511016	2.537096106511016	2.537096106511016	2.537096106511016	2.537096106511016	2.537096106511016	2.537096106511016	2.537096106511016	2.537096106511016	2.537096106511016	2.537096106511016	2.537096106511016	2.537096106511016	0	0	0	0	0	0	0	0	0	0	0	0	0	0	0	0	0	0	0	0	0	0	0	0
ENSMUSG00000115383	Gm49216	HAVANA	lncRNA	2	4.77348	4.846120113214355	5.013390526913799	4.994730517084325	4.67536	4.715036784897157	4.420589859371447	4.2214158685984025	4.748879294828067	5.221378627079728	5.320427807586436	4.433553395439874	4.623954452985001	4.356376910612488	4.887481354753707	5.310812544105518	4.9347766687031465	4.683107319020248	4.668398437320552	4.522330218957755	4.967069472472491	5.172710030213616	5.066899658665204	4.985748355094548	16.97361290887484	18.325436385190287	21.733048301959137	21.331565098805907	15.261958552540332	15.938684988708351	11.380295356170423	8.851617657355284	16.532335599365044	26.601726974793184	29.193127304088488	11.559523400247924	14.415371460081216	10.519607905340376	19.128873939062085	28.933335990181547	20.07858298247475	15.39249559353188	25.3952	22.915501377465215	21.140276417099972	15.145349372118297	12.837957129574859	20.746537728940993
ENSMUSG00000115384	Gm49205	HAVANA	processed_pseudogene	2	3.401660424235359	2.537096106511016	2.537096106511016	3.11106	2.537096106511016	3.4736070524090237	3.1585645815539114	3.363720287813604	3.13162	2.537096106511016	2.537096106511016	2.537096106511016	2.537096106511016	2.537096106511016	3.5113778385115038	3.3287230482980785	3.0904912120635393	2.537096106511016	2.537096106511016	2.537096106511016	2.537096106511016	2.537096106511016	3.140786888368054	3.1216145283930117	2.1475636994300795	0	0	0.9308676712056497	0	2.5328870129052685	1.0937964719743347	1.9582056384013646	0.9996922924576482	0	0	0	0	0	2.749192061685253	1.7918579475459848	0.8645340977805805	0	0	1.0312163985418266	0.9658776733335451	0	0	0
ENSMUSG00000115385	Gm19311	HAVANA	processed_pseudogene	2	2.537096106511016	2.537096106511016	2.537096106511016	2.537096106511016	2.537096106511016	2.537096106511016	2.537096106511016	2.537096106511016	2.537096106511016	2.537096106511016	2.537096106511016	2.537096106511016	2.537096106511016	2.537096106511016	2.537096106511016	2.537096106511016	2.537096106511016	2.537096106511016	2.537096106511016	2.537096106511016	2.537096106511016	2.537096106511016	2.537096106511016	2.537096106511016	0	0	0	0	0	0	0	0	0	0	0	0	0	0	0	0	0	0	0	0	0	0	0	0
ENSMUSG00000115386	Gm35909	HAVANA	lncRNA	2	4.5424239180677946	4.84004	4.891319170200194	3.503619394784876	4.016479907684203	3.629534140719864	4.2274488513650805	3.8224159042110966	4.05138	3.125228725672877	3.3275333601170014	3.462219068250222	3.845469029896003	3.2592686246958835	4.053016964099861	4.15499	4.281363701292478	4.106453505353269	4.024355419387577	3.8417821985682323	3.9869985596788795	4.139891164707593	4.350510546613432	4.13513	13.139988128916283	18.20946658019058	19.204693732275043	2.7039629490131905	6.657052996255331	3.4901149004822924	8.92225	4.919871722335135	7.0035908714299024	0.9780245299267054	1.7863422952112173	2.4695789870574205	5.10999	1.484993372932472	7.0200948401455205	8.097328402698452	9.56957	7.5726375910427155	7.931725533121093	10.443188024823204	7.879993168623435	6.734307803836898	5.079303089976482	6.372669780816948
ENSMUSG00000115387	Gm49244	HAVANA	processed_pseudogene	2	2.537096106511016	3.155314417122708	2.537096106511016	3.1143789822433514	2.537096106511016	2.537096106511016	2.537096106511016	2.537096106511016	2.537096106511016	2.537096106511016	2.537096106511016	2.537096106511016	2.537096106511016	3.2489690171682906	2.537096106511016	3.1029616848051833	3.094955813473305	2.537096106511016	3.1073396083525284	2.537096106511016	2.537096106511016	2.537096106511016	2.537096106511016	3.1133093919967485	0	1.082211623381114	0	0.9417969830148742	0	0	0	0	0	0	0	0	0	1.4420879897402235	0	0.9044407988171022	0.8787139956206159	0	0	0	0.9382640655676792	0.9186721368255294	0	0
ENSMUSG00000115389	Gm48936	HAVANA	TEC	2	5.445895870565048	5.130841729153515	5.496251511673406	3.7608980009977726	3.8168255821641432	3.762022473313711	4.414012066609385	4.957418718905016	4.888081328139107	3.813182461858293	3.0962894838772494	4.086560755418375	4.100353373230107	3.5508635728983924	3.729467058268285	4.5003625384351365	4.689896608324634	4.759714704282809	3.8235292386325987	4.2266300765780676	4.517242241611298	3.3271821530710963	4.195672031660478	3.3840906748142596	32.75358920925596	24.390938570688455	34.27537063373987	4.433052845719444	4.874405084424982	4.441686947383203	11.290064501365771	20.545235307796133	19.140712641645333	4.8449084673883895	0.8829730202598156	7.363909501250981	7.5082450688381766	2.985842827234279	4.195639056183319	12.513182386748747	15.507517905427028	16.725662527415334	1.7847157647433283	8.554217861877586	2.0586989364881148	4.92896	8.912643916024434	12.762233815035497
ENSMUSG00000115390	Gm49035	HAVANA	lncRNA	2	2.537096106511016	2.537096106511016	3.5542035637003067	2.537096106511016	2.537096106511016	3.0802621749469012	2.537096106511016	2.537096106511016	2.537096106511016	3.1195592094372167	2.537096106511016	3.075925754697124	2.537096106511016	2.537096106511016	2.537096106511016	2.537096106511016	3.3074970899899405	4.031277505572436	3.6663734109388395	3.19661	2.537096106511016	2.537096106511016	2.537096106511016	2.537096106511016	0	0	3.0063594402919445	0	0	0.8324960694086415	0	0	0	0.959005	0	0.8191029719303011	0	0	0	0	1.6948153328338547	6.802661259671127	0	0	0	3.7415933839099784	1.2341985872576031	0
ENSMUSG00000115391	Gm49123	HAVANA	lncRNA	2	3.151672199398316	3.151320168104192	3.1407912332952717	2.537096106511016	2.537096106511016	2.537096106511016	5.138881894085045	4.652258158809375	4.326680167992615	3.1220079676555406	2.537096106511016	3.0804691926744816	3.6804081073122483	3.253366166632535	2.537096106511016	3.1010258194148337	2.537096106511016	2.537096106511016	2.537096106511016	3.4687337446331212	3.5080938042880887	3.091912231662818	3.146468967880832	2.537096106511016	1.0693058729715301	1.068062777007335	1.0312314584551245	0	0	0	24.58140664566663	14.877351232297245	10.136490442804842	0.967196	0	0.8331382567539939	3.840023302778751	1.4603238323963577	0	0.8981846194730106	0	0	0.8690343935321801	1.0510090117949646	0	0	2.505687723140803	2.7299966435772083
ENSMUSG00000115392	Gm17882	HAVANA	processed_pseudogene	2	2.537096106511016	2.537096106511016	2.537096106511016	2.537096106511016	2.537096106511016	3.0847865068887974	2.537096106511016	2.537096106511016	2.537096106511016	2.537096106511016	2.537096106511016	2.537096106511016	2.537096106511016	2.537096106511016	2.537096106511016	2.537096106511016	2.537096106511016	2.537096106511016	2.537096106511016	2.537096106511016	2.537096106511016	2.537096106511016	2.537096106511016	2.537096106511016	0	0	0	0	0	0.8465893480405571	0	0	0	0	0	0	0	0	0	0	0	0	0	0	0	0	0	0
ENSMUSG00000115393	Gm49052	HAVANA	processed_pseudogene	2	2.537096106511016	2.537096106511016	2.537096106511016	2.537096106511016	2.537096106511016	2.537096106511016	2.537096106511016	2.537096106511016	2.537096106511016	2.537096106511016	2.537096106511016	2.537096106511016	2.537096106511016	2.537096106511016	2.537096106511016	2.537096106511016	2.537096106511016	2.537096106511016	2.537096106511016	2.537096106511016	2.537096106511016	2.537096106511016	2.537096106511016	2.537096106511016	0	0	0	0	0	0	0	0	0	0	0	0	0	0	0	0	0	0	0	0	0	0	0	0
ENSMUSG00000115394	Gm49078	HAVANA	unprocessed_pseudogene	2	2.537096106511016	3.1504190646644505	2.537096106511016	2.537096106511016	2.537096106511016	2.537096106511016	2.537096106511016	2.537096106511016	3.139466785629263	2.537096106511016	2.537096106511016	2.537096106511016	2.537096106511016	2.537096106511016	2.537096106511016	2.537096106511016	2.537096106511016	2.537096106511016	2.537096106511016	2.537096106511016	2.537096106511016	2.537096106511016	2.537096106511016	2.537096106511016	0	1.0648842312120004	0	0	0	0	0	0	1.026646110437153	0	0	0	0	0	0	0	0	0	0	0	0	0	0	0
ENSMUSG00000115395	Gm49224	HAVANA	lncRNA	2	2.537096106511016	3.155172108710049	2.537096106511016	2.537096106511016	3.0869523438602635	2.537096106511016	2.537096106511016	2.537096106511016	2.537096106511016	2.537096106511016	3.1113603592073735	2.537096106511016	2.537096106511016	2.537096106511016	2.537096106511016	3.103583183272874	3.0919385397827956	3.312095209636717	2.537096106511016	3.204604440754352	3.1032296243759236	3.0858557710557064	2.537096106511016	2.537096106511016	0	1.081705853149344	0	0	0.8533792680804918	0	0	0	0	0	0.9318440307772571	0	0	0	0	0.9064540863236948	0.8691178241080032	1.7155923445568493	0.8499379924692975	0	0	0	1.2648533219535436	0.905308
ENSMUSG00000115396	Gm48994	HAVANA	processed_pseudogene	2	2.537096106511016	2.537096106511016	2.537096106511016	2.537096106511016	2.537096106511016	2.537096106511016	2.537096106511016	2.537096106511016	2.537096106511016	2.537096106511016	2.537096106511016	2.537096106511016	2.537096106511016	2.537096106511016	3.2335521550856607	3.10011	2.537096106511016	2.537096106511016	3.109863908300453	2.537096106511016	2.537096106511016	2.537096106511016	2.537096106511016	2.537096106511016	0	0	0	0	0	0	0	0	0	0	0	0	0	0	1.3791077968679017	0.8952366324334491	0	0	0	0	0	0.9269303153542435	0	0
ENSMUSG00000115397	Gm49232	HAVANA	processed_pseudogene	2	2.537096106511016	2.537096106511016	2.537096106511016	2.537096106511016	2.537096106511016	2.537096106511016	2.537096106511016	2.537096106511016	2.537096106511016	2.537096106511016	2.537096106511016	2.537096106511016	2.537096106511016	2.537096106511016	2.537096106511016	2.537096106511016	2.537096106511016	2.537096106511016	2.537096106511016	2.537096106511016	2.537096106511016	2.537096106511016	2.537096106511016	2.537096106511016	0	0	0	0	0	0	0	0	0	0	0	0	0	0	0	0	0	0	0	0	0	0	0	0
ENSMUSG00000115398	Gm534	HAVANA	lncRNA	3	3.2653614471164514	2.537096106511016	2.537096106511016	3.2723897821687316	3.007494016266384	2.537096106511016	2.537096106511016	3.2002002820543662	2.537096106511016	3.044789169748558	3.170926793819648	2.537096106511016	2.537096106511016	2.537096106511016	2.537096106511016	2.537096106511016	2.537096106511016	2.537096106511016	2.537096106511016	2.537096106511016	2.537096106511016	2.537096106511016	2.537096106511016	2.537096106511016	1.5106884336161754	0	0	1.5406194665481807	0.6225408723055921	0	0	1.247925809056712	0	0.7262274092858584	1.138449636312512	0	0	0	0	0	0	0	0	0	0	0	0	0
ENSMUSG00000115399	9430068D22Rik	HAVANA	TEC	2	2.537096106511016	3.739645006382109	4.253216685269661	3.9638836908397455	4.150229248882717	4.751243150945796	5.009733936938045	5.0096456824821765	5.336319634061635	4.516939336427779	4.866400158463881	4.804526837206807	4.921072867186312	4.100038816725706	4.048457953348204	5.596678635282409	5.4737455229027585	5.557247074410252	3.371145737169022	4.333203579893933	3.8789651672365726	4.278167094493572	4.798103122207792	3.809326597462621	0	4.271691597982495	9.227994355471964	6.154956484583644	8.044861785756693	16.57437610645244	21.653936907728273	21.652030139641084	29.62648147232415	12.757735309057308	18.71625899421074	17.542303188910264	19.799946559931275	7.504933910902641	6.97415	37.479175418837094	33.58842713092584	36.19374930289617	9.530371932337715	17.42353138432058	4.813803645798861	1.9945233165114271	10.219853647332942	5.393863226557636
ENSMUSG00000115400	Gm49137	HAVANA	processed_pseudogene	2	2.537096106511016	2.537096106511016	2.537096106511016	2.537096106511016	2.537096106511016	2.537096106511016	2.537096106511016	2.537096106511016	2.537096106511016	2.537096106511016	2.537096106511016	2.537096106511016	2.537096106511016	2.537096106511016	2.537096106511016	2.537096106511016	2.537096106511016	2.537096106511016	2.537096106511016	2.537096106511016	2.537096106511016	2.537096106511016	2.537096106511016	2.537096106511016	0	0	0	0	0	0	0	0	0	0	0	0	0	0	0	0	0	0	0	0	0	0	0	0
ENSMUSG00000115401	Gm49157	HAVANA	processed_pseudogene	2	2.537096106511016	2.537096106511016	2.537096106511016	2.537096106511016	3.0797759247986365	2.537096106511016	2.537096106511016	2.537096106511016	2.537096106511016	2.537096106511016	2.537096106511016	2.537096106511016	2.537096106511016	2.537096106511016	2.537096106511016	2.537096106511016	2.537096106511016	2.537096106511016	2.537096106511016	2.537096106511016	2.537096106511016	3.0967754621299766	2.537096106511016	2.537096106511016	0	0	0	0	0.8309886857861878	0	0	0	0	0	0	0	0	0	0	0	0	0	0.8845276263423718	0	0	0	0	0
ENSMUSG00000115402	Gm49243	HAVANA	processed_pseudogene	2	2.537096106511016	2.537096106511016	2.537096106511016	2.537096106511016	2.537096106511016	2.537096106511016	2.537096106511016	2.537096106511016	2.537096106511016	2.537096106511016	2.537096106511016	2.537096106511016	2.537096106511016	2.537096106511016	2.537096106511016	2.537096106511016	2.537096106511016	2.537096106511016	2.537096106511016	2.537096106511016	2.537096106511016	2.537096106511016	2.537096106511016	2.537096106511016	0	0	0	0	0	0	0	0	0	0	0	0	0	0	0	0	0	0	0	0	0	0	0	0
ENSMUSG00000115403	Gm49304	HAVANA	lncRNA	2	2.537096106511016	2.537096106511016	2.537096106511016	2.537096106511016	2.537096106511016	2.537096106511016	2.537096106511016	2.537096106511016	2.537096106511016	2.537096106511016	2.537096106511016	2.537096106511016	2.537096106511016	2.537096106511016	2.537096106511016	2.537096106511016	2.537096106511016	2.537096106511016	2.537096106511016	2.537096106511016	2.537096106511016	2.537096106511016	2.537096106511016	2.537096106511016	0	0	0	0	0	0	0	0	0	0	0	0	0	0	0	0	0	0	0	0	0	0	0	0
ENSMUSG00000115404	Vmn1r31	HAVANA	protein_coding	2	2.537096106511016	3.7525742596090477	2.537096106511016	2.537096106511016	2.537096106511016	2.537096106511016	2.537096106511016	2.537096106511016	2.537096106511016	2.537096106511016	2.537096106511016	2.537096106511016	2.537096106511016	2.537096106511016	2.537096106511016	2.537096106511016	2.537096106511016	2.537096106511016	2.537096106511016	2.537096106511016	2.537096106511016	2.537096106511016	2.537096106511016	2.537096106511016	0	4.3694428901915305	0	0	0	0	0	0	0	0	0	0	0	0	0	0	0	0	0	0	0	0	0	0
ENSMUSG00000115405	Gm41307	HAVANA	lncRNA	2	2.537096106511016	2.537096106511016	2.537096106511016	3.9070026786158274	3.090223257647766	2.537096106511016	3.423993555437616	2.537096106511016	3.7048959262982804	3.117779044397386	2.537096106511016	3.7058995790610254	3.2139417347324297	2.537096106511016	2.537096106511016	3.642371202725512	4.043812362153394	4.461747254648779	3.3433548413148126	3.4671612109364514	2.537096106511016	2.537096106511016	2.537096106511016	2.537096106511016	0	0	0	5.638512313703112	0.8636868561454784	0	2.2634674798738295	0	4.015270852316664	0.9530734087152055	0	4.022549190709489	1.3011384729826048	0	0	3.5766195795848508	6.927518856766051	11.955797075614297	0	0	0	1.8604404839652737	2.4969453568696025	0
ENSMUSG00000115406	Gm49300	HAVANA	TEC	2	3.384476620632508	5.803720058110369	5.83879	3.778954664404801	3.476091877189051	3.315909030327461	4.322588411363936	4.13781	3.5546402865312006	3.688289767143754	3.3329948572696573	2.537096106511016	4.107181953240165	5.082870856829706	4.035410192114072	3.7699556844267312	3.4858510695793052	3.4739345357445957	3.669027679176881	3.468518468481871	2.537096106511016	3.324239853122592	3.578732378454899	3.9395581678147114	2.060629161712305	44.85379615107044	46.21393909390492	4.57288	2.5468176050742657	1.7329281088313282	10.08442855399342	7.9090299681041625	3.0090478927254605	3.8959404136055795	1.8117381098452103	0	7.580349928273753	23.277564267222203	6.843672218398731	4.502878342530144	2.6019369656928375	2.534720571127988	1.771120383010216	3.1594401365927425	5.9307638336820165	3.760096967216588	2.504489923390495	0
ENSMUSG00000115407	Gm2140	HAVANA	processed_pseudogene	2	2.537096106511016	2.537096106511016	2.537096106511016	2.537096106511016	2.537096106511016	2.537096106511016	2.537096106511016	2.537096106511016	2.537096106511016	2.537096106511016	2.537096106511016	2.537096106511016	2.537096106511016	2.537096106511016	2.537096106511016	2.537096106511016	2.537096106511016	2.537096106511016	2.537096106511016	2.537096106511016	2.537096106511016	2.537096106511016	2.537096106511016	2.537096106511016	0	0	0	0	0	0	0	0	0	0	0	0	0	0	0	0	0	0	0	0	0	0	0	0
ENSMUSG00000115408	Gm4529	HAVANA	processed_pseudogene	2	2.537096106511016	2.537096106511016	2.537096106511016	2.537096106511016	2.537096106511016	2.537096106511016	2.537096106511016	2.537096106511016	2.537096106511016	2.537096106511016	2.537096106511016	2.537096106511016	2.537096106511016	2.537096106511016	2.537096106511016	2.537096106511016	2.537096106511016	2.537096106511016	2.537096106511016	2.537096106511016	2.537096106511016	2.537096106511016	2.537096106511016	2.537096106511016	0	0	0	0	0	0	0	0	0	0	0	0	0	0	0	0	0	0	0	0	0	0	0	0
ENSMUSG00000115409	Gm8139	HAVANA	unprocessed_pseudogene	2	2.537096106511016	2.537096106511016	2.537096106511016	2.537096106511016	2.537096106511016	2.537096106511016	2.537096106511016	2.537096106511016	2.537096106511016	2.537096106511016	2.537096106511016	3.3018880227933374	2.537096106511016	2.537096106511016	2.537096106511016	2.537096106511016	2.537096106511016	2.537096106511016	2.537096106511016	2.537096106511016	2.537096106511016	2.537096106511016	2.537096106511016	2.537096106511016	0	0	0	0	0	0	0	0	0	0	0	1.6696532117060479	0	0	0	0	0	0	0	0	0	0	0	0
ENSMUSG00000115410	2810457G06Rik	HAVANA	lncRNA	2	5.343621796715758	3.908228575903537	3.982295470086305	4.194590215523431	4.288348552643341	4.783245207739516	4.639389160827219	4.5530168285071975	4.2408400983446235	3.810187646847799	4.111918631935057	3.4627175602698577	2.537096106511016	2.537096106511016	2.537096106511016	5.0400000030328895	4.793486717041465	5.05744	3.9877431279956737	3.8156294205402137	4.6104	3.9239588680653186	4.066526825609146	4.607947123614144	29.827278634664694	5.649357175799426	6.328000318629736	8.541861649676227	9.655573734600885	17.151016091845793	14.666	13.301140372545337	9.080318773849132	4.820739452840218	7.630618248552729	2.472331814771358	0	0	0	22.315234897612473	17.33853156607901	22.70304652944043	5.789623250254266	7.157345632010405	14.158541698206378	6.379759122703182	4.864708750738407	14.197715301730403
ENSMUSG00000115411	Gm6986	HAVANA	processed_pseudogene	2	3.551780934403367	2.537096106511016	3.5618655429526473	2.537096106511016	2.537096106511016	2.537096106511016	2.537096106511016	2.537096106511016	2.537096106511016	2.537096106511016	2.537096106511016	3.0817602065261984	2.537096106511016	3.2685501474683294	2.537096106511016	2.537096106511016	2.537096106511016	2.537096106511016	2.537096106511016	3.2091929555512833	2.537096106511016	2.537096106511016	2.537096106511016	2.537096106511016	2.9914701216074064	0	3.053720932285177	0	0	0	0	0	0	0	0	0.8371488769549571	0	1.524229279522735	0	0	0	0	0	0	0	0	1.282617021007349	0
ENSMUSG00000115412	Gm49094	HAVANA	processed_pseudogene	2	2.537096106511016	2.537096106511016	2.537096106511016	2.537096106511016	2.537096106511016	2.537096106511016	2.537096106511016	2.537096106511016	2.537096106511016	2.537096106511016	2.537096106511016	3.0772649578849296	2.537096106511016	2.537096106511016	2.537096106511016	3.10218	3.0944288873333097	2.537096106511016	2.537096106511016	2.537096106511016	2.537096106511016	2.537096106511016	2.537096106511016	2.537096106511016	0	0	0	0	0	0	0	0	0	0	0	0.8232271318753142	0	0	0	0.9018966695146167	0.8770342185886355	0	0	0	0	0	0	0
ENSMUSG00000115413	Gm49166	HAVANA	lncRNA	2	2.537096106511016	2.537096106511016	2.537096106511016	2.537096106511016	2.537096106511016	2.537096106511016	2.537096106511016	2.537096106511016	2.537096106511016	2.537096106511016	2.537096106511016	2.537096106511016	2.537096106511016	2.537096106511016	2.537096106511016	2.537096106511016	2.537096106511016	2.537096106511016	2.537096106511016	2.537096106511016	2.537096106511016	2.537096106511016	2.537096106511016	2.537096106511016	0	0	0	0	0	0	0	0	0	0	0	0	0	0	0	0	0	0	0	0	0	0	0	0
ENSMUSG00000115414	Gm49257	HAVANA	lncRNA	2	2.537096106511016	2.537096106511016	2.537096106511016	2.537096106511016	2.537096106511016	2.537096106511016	3.163089102181872	2.537096106511016	2.537096106511016	2.537096106511016	2.537096106511016	2.537096106511016	2.537096106511016	2.537096106511016	2.537096106511016	2.537096106511016	2.537096106511016	3.087653967615175	3.109916017553271	2.537096106511016	2.537096106511016	3.100404952128619	2.537096106511016	2.537096106511016	0	0	0	0	0	0	1.1100309723169737	0	0	0	0	0	0	0	0	0	0	0.8555848875137596	0.8961829185380101	0	0	0.9271011935521226	0	0
ENSMUSG00000115415	Gm49074	HAVANA	processed_pseudogene	2	2.537096106511016	2.537096106511016	2.537096106511016	2.537096106511016	2.537096106511016	2.537096106511016	2.537096106511016	2.537096106511016	2.537096106511016	2.537096106511016	2.537096106511016	2.537096106511016	2.537096106511016	2.537096106511016	2.537096106511016	2.537096106511016	2.537096106511016	2.537096106511016	2.537096106511016	2.537096106511016	2.537096106511016	2.537096106511016	2.537096106511016	2.537096106511016	0	0	0	0	0	0	0	0	0	0	0	0	0	0	0	0	0	0	0	0	0	0	0	0
ENSMUSG00000115416	Gm7313	HAVANA	processed_pseudogene	2	2.537096106511016	2.537096106511016	2.537096106511016	2.537096106511016	2.537096106511016	2.537096106511016	2.537096106511016	2.537096106511016	2.537096106511016	2.537096106511016	2.537096106511016	2.537096106511016	2.537096106511016	2.537096106511016	2.537096106511016	2.537096106511016	2.537096106511016	2.537096106511016	2.537096106511016	2.537096106511016	2.537096106511016	2.537096106511016	2.537096106511016	2.537096106511016	0	0	0	0	0	0	0	0	0	0	0	0	0	0	0	0	0	0	0	0	0	0	0	0
ENSMUSG00000115417	Gm48949	HAVANA	lncRNA	2	5.329018308787269	3.9983447056516708	5.235300499596048	4.893389066677005	4.651661101783432	5.069227141746636	4.952781843642306	5.108936857903641	5.257047342865819	4.793949210755428	4.892016468008021	4.924510019576872	5.0022164887721585	4.554310459584525	5.4457203010352355	5.1627876879562304	5.5357143374522675	5.525679001039355	4.439179131001578	4.5041747813278095	3.8843532493002093	4.880323034965062	4.564809615282936	5.122023871058079	29.426763533399367	6.481221808518206	26.954807668409206	19.245677040722185	14.867501302158793	22.968000392957656	20.449028277790372	23.87767698746078	27.513540325576113	17.34703388369016	19.218492923824577	19.86956619888743	21.491965360124208	13.3209	32.74837899276006	25.15438722724167	35.5069	35.19044892323979	18.98803514253029	13.48212668667777	24.18333260016869	11.637883485270315	12.569140208379237	5.440377153182798
ENSMUSG00000115418	Gm49296	HAVANA	TEC	2	2.537096106511016	2.537096106511016	3.134972472941825	2.537096106511016	2.537096106511016	2.537096106511016	2.537096106511016	2.537096106511016	3.139159821363961	2.537096106511016	2.537096106511016	3.29554	2.537096106511016	2.537096106511016	2.537096106511016	2.537096106511016	2.537096106511016	2.537096106511016	2.537096106511016	3.204635472341128	2.537096106511016	2.537096106511016	2.537096106511016	2.537096106511016	0	0	1.0111657794326783	0	0	0	0	0	1.0255848947700528	0	0	1.6414236499771608	0	0	0	0	0	0	0	0	0	0	1.2649730182032979	0
ENSMUSG00000115419	Gm49113	HAVANA	lncRNA	2	2.537096106511016	2.537096106511016	2.537096106511016	2.537096106511016	2.537096106511016	2.537096106511016	2.537096106511016	2.537096106511016	2.537096106511016	2.537096106511016	2.537096106511016	2.537096106511016	2.537096106511016	2.537096106511016	2.537096106511016	2.537096106511016	2.537096106511016	2.537096106511016	2.537096106511016	2.537096106511016	2.537096106511016	2.537096106511016	2.537096106511016	2.537096106511016	0	0	0	0	0	0	0	0	0	0	0	0	0	0	0	0	0	0	0	0	0	0	0	0
ENSMUSG00000115420	Rmrp	HAVANA	lncRNA	2	11.504440316014557	11.911157124415867	12.106406957579129	12.13440700114362	12.281797486532485	11.78029665291582	11.40408089624681	11.735256194559108	11.437058895084098	12.145096721908178	11.35657566468754	11.403165660644403	14.1263	13.724162201713467	13.123079028304804	11.772302612766177	11.437397892759167	11.316903171637998	14.784330386905111	14.86022002614752	14.637518278299515	11.804994395078765	11.638491511170724	10.780021017288048	2893.6405521699094	3839.7733212458324	4397.922469658807	4484.338896823396	4967.940882789908	3505.8084038634947	2698.411103187902	3397.6928779110935	2761.0712450256797	4517.775453498715	2610.629272332637	2696.6924468392785	17871.85852165354	13521.09515225088	8909.95	3486.3722387385105	2761.7228270474307	2539.5038156155324	3566.541704640851	3176.5250344082983	1746.7783977946497	28206.43718922638	29730.51606352116	25476.17610145296
ENSMUSG00000115421	Gm48917	HAVANA	lncRNA	2	2.537096106511016	2.537096106511016	2.537096106511016	2.537096106511016	2.537096106511016	2.537096106511016	2.537096106511016	2.537096106511016	2.537096106511016	2.537096106511016	2.537096106511016	2.537096106511016	2.537096106511016	2.537096106511016	2.537096106511016	2.537096106511016	2.537096106511016	2.537096106511016	2.537096106511016	2.537096106511016	2.537096106511016	2.537096106511016	2.537096106511016	2.537096106511016	0	0	0	0	0	0	0	0	0	0	0	0	0	0	0	0	0	0	0	0	0	0	0	0
ENSMUSG00000115422	4930452G13Rik	HAVANA	lncRNA	2	3.8492552346332487	4.2882972870487945	3.9582972310182707	2.537096106511016	3.2997485589396796	3.091601871450117	3.6147027286543736	3.128438289119831	3.3778738731619673	3.814893983536932	3.1021429844752757	3.0770407949422127	3.201655430790132	3.2563748005464395	3.5125461333136925	3.5022611855088632	3.0903678721769716	3.7336333939612123	4.122062339395988	3.6725151009611476	2.537096106511016	3.7533791564898564	4.084612805251614	3.5369234782138363	5.141626699791259	9.654940671930516	6.103025297361972	0	1.6601085348782638	0.8680504656833512	3.391658944652632	0.9888776819421896	2.0277416094894773	4.858752768188172	0.9017922380804968	0.8225360617209518	1.253505454885557	1.4728711690599954	2.7560387651495053	2.6960876564898117	0.8641440575301164	4.226675804822812	4.375570642071217	7.3436648421576605	2.9010560717868774	7.738967334321214	3.784487763118442	0
ENSMUSG00000115423	Gm56450	HAVANA	protein_coding	3	6.772193862551483	7.813076326123717	7.5098924553905775	7.94867	7.243899970220309	7.334688719543712	8.90338	8.292679356642461	8.737932675824565	7.725351625979483	8.060802686813801	7.734997124414141	8.483555300876521	8.05024	8.054915786638494	6.541976898409333	6.723930625250938	6.145868788212464	6.0710204821553715	6.936156168470468	6.497320073456175	6.49422	6.448860745020777	6.461993136002657	98.00317591219115	213.43150713748548	170.84128049865103	235.57898795134096	140.1901211051174	150.0217849652371	467.2970139572129	302.07678595316264	415.42328398690944	200.17365484727927	255.5375325071519	201.59219183229683	346.4210980038751	253.59038041183945	254.45069735899193	81.93498510772727	94.41756485051498	59.67676509896557	78.91338357675558	76.1348	76.93013945845556	56.122114782120306	111.12581002291942	79.1062
ENSMUSG00000115424	D130079A08Rik	HAVANA	lncRNA	3	4.440926285459245	2.537096106511016	3.033756639838613	2.537096106511016	2.537096106511016	2.537096106511016	2.537096106511016	2.537096106511016	2.537096106511016	3.0227632419865085	2.537096106511016	2.537096106511016	2.537096106511016	2.537096106511016	2.537096106511016	3.004684478441349	2.537096106511016	2.537096106511016	3.4175449575415144	3.093187547108232	2.537096106511016	2.537096106511016	3.541662108874272	3.5469354084068097	11.662291235459229	0	0.6946998343465355	0	0	0	0	0	0	0.6639997434499736	0	0	0	0	0	0.6150618153280462	0	0	0	2.929725103588944	2.9618133182370987	2.229660636724572	0.873084	0
ENSMUSG00000115425	Gm49305	HAVANA	lncRNA	2	2.537096106511016	2.537096106511016	3.130774910896831	2.537096106511016	2.537096106511016	2.537096106511016	3.1711177499892216	2.537096106511016	2.537096106511016	2.537096106511016	2.537096106511016	3.2957536572941155	2.537096106511016	2.537096106511016	2.537096106511016	2.537096106511016	2.537096106511016	3.090342162936222	2.537096106511016	2.537096106511016	2.537096106511016	3.097291079733078	2.537096106511016	2.537096106511016	0	0	0.9968181925643373	0	0	0	1.1391467149445955	0	0	0	0	1.6423643876041896	0	0	0	0	0	0.8640627681528057	0.8861785962769478	0	0	0	0	0
ENSMUSG00000115426	Gm19510	HAVANA	lncRNA	2	2.537096106511016	3.1517459349896835	2.537096106511016	3.8938963214366353	3.308960269342444	3.0928846731090087	3.9002222710643295	2.537096106511016	2.537096106511016	2.537096106511016	2.537096106511016	3.459662490137357	2.537096106511016	2.537096106511016	2.537096106511016	2.537096106511016	2.537096106511016	2.537096106511016	2.537096106511016	3.2034142316108416	3.105344869623846	2.537096106511016	2.537096106511016	2.537096106511016	0	1.0695663443414436	0	5.523344025781865	1.7014121695641722	0.8721210416232154	5.578754352589529	0	0	0	0	2.4554871762297483	0	0	0	0	0	0	0	0	0	0	1.2602668952308589	0.912174
ENSMUSG00000115427	Gm49174	HAVANA	processed_pseudogene	2	2.537096106511016	2.537096106511016	3.139959071327132	2.537096106511016	2.537096106511016	2.537096106511016	2.537096106511016	2.537096106511016	2.537096106511016	2.537096106511016	2.537096106511016	2.537096106511016	2.537096106511016	2.537096106511016	2.537096106511016	2.537096106511016	2.537096106511016	2.537096106511016	2.537096106511016	2.537096106511016	2.537096106511016	2.537096106511016	2.537096106511016	2.537096106511016	0	0	1.0283492008432922	0	0	0	0	0	0	0	0	0	0	0	0	0	0	0	0	0	0	0	0	0
ENSMUSG00000115428	Gm41290	HAVANA	lncRNA	2	2.537096106511016	2.537096106511016	3.133803880041329	2.537096106511016	2.537096106511016	2.537096106511016	2.537096106511016	2.537096106511016	2.537096106511016	2.537096106511016	2.537096106511016	2.537096106511016	2.537096106511016	2.537096106511016	2.537096106511016	2.537096106511016	3.08934	2.537096106511016	4.419173472226225	4.580353234020911	4.7345038405086255	2.537096106511016	2.537096106511016	3.127034913367209	0	0	1.0071607144972994	0	0	0	0	0	0	0	0	0	0	0	0	0	0.8608895286608931	0	0	0	0.984124	11.360825761086087	13.723240860713116	16.27829487154034
ENSMUSG00000115429	Gm49153	HAVANA	TEC	2	3.8563401325411166	2.537096106511016	2.537096106511016	2.537096106511016	2.537096106511016	2.537096106511016	3.168755951039588	2.537096106511016	2.537096106511016	2.537096106511016	2.537096106511016	2.537096106511016	2.537096106511016	2.537096106511016	2.537096106511016	2.537096106511016	2.537096106511016	2.537096106511016	4.024498591714946	3.6749473420814547	4.166739806079773	2.537096106511016	2.537096106511016	2.537096106511016	5.201128310392327	0	0	0	0	0	1.1305407496461717	0	0	0	0	0	0	0	0	0	0	0	0	0	0	6.735717304138461	3.8015519279418526	8.227642632031515
ENSMUSG00000115430	Gm41300	HAVANA	lncRNA	2	2.537096106511016	2.537096106511016	2.537096106511016	2.537096106511016	2.537096106511016	3.0847865068887974	2.537096106511016	2.537096106511016	2.537096106511016	2.537096106511016	2.537096106511016	2.537096106511016	2.537096106511016	2.537096106511016	2.537096106511016	2.537096106511016	2.537096106511016	2.537096106511016	2.537096106511016	2.537096106511016	2.537096106511016	2.537096106511016	2.537096106511016	2.537096106511016	0	0	0	0	0	0.8465893480405571	0	0	0	0	0	0	0	0	0	0	0	0	0	0	0	0	0	0
ENSMUSG00000115431	Gm3219	HAVANA	processed_pseudogene	2	2.537096106511016	4.4687296565980645	4.075088496294271	4.615377198839885	2.537096106511016	4.433048250559461	5.030523843690877	4.182382379621146	5.029469203835947	5.417926178375309	5.434422997745218	5.414461736144811	7.921718734582506	7.947182900706702	8.226105448785267	3.9870523196482157	4.051645885561735	4.6638	5.447550498890576	5.386731235480733	5.34855	5.346276169076521	5.028696387512947	5.038591303800803	0	12.055321428195503	7.2451773662107515	14.27735722305152	0	11.552504561822778	22.10659396370544	8.403210726798113	22.08346359203057	31.931791094966847	32.41449693698233	31.831145073821013	231.01000331352714	235.32542955710687	287.94044352248636	6.373181491206592	7.006257141461264	15.068656875613513	29.900532195236195	22.066525608131897	22.28412652650371	32.80272438500647	31.034520787995632	29.96337578436423
ENSMUSG00000115432	D130009I18Rik	HAVANA	lncRNA	2	3.6041632292202705	3.383860919530705	3.1253280146619318	2.537096106511016	3.897624207255156	3.0905194957251796	2.537096106511016	3.1161319006212533	2.537096106511016	3.116892383914584	3.0885884937285306	3.0688782925896216	2.537096106511016	2.537096106511016	2.537096106511016	3.0912975831173712	3.3054249929641872	3.7123915132612098	2.537096106511016	3.460345377296605	2.537096106511016	3.4882953556256378	3.3883739221678604	3.829190261899929	3.322658315813498	2.0575503291720008	0.9783593420426777	0	5.5559574358247525	0.8646235526328558	0	0.9476018896005506	0	0.9501260457678143	0.8585272354016342	0.797576	0	0	0	0.867086	1.6854965611246773	4.069810593256014	2.6158438810491216	2.080175517378771	4.975300885923234	0	2.4592469127966448	0
ENSMUSG00000115433	Gm49267	HAVANA	lncRNA	2	3.1586815504796433	2.537096106511016	3.135335713326096	2.537096106511016	2.537096106511016	2.537096106511016	2.537096106511016	2.537096106511016	2.537096106511016	2.537096106511016	2.537096106511016	2.537096106511016	2.537096106511016	2.537096106511016	2.537096106511016	2.537096106511016	2.537096106511016	2.537096106511016	2.537096106511016	2.537096106511016	2.537096106511016	2.537096106511016	2.537096106511016	2.537096106511016	1.094214596105384	0	1.0124123832724932	0	0	0	0	0	0	0	0	0	0	0	0	0	0	0	0	0	0	0	0	0
ENSMUSG00000115434	Gm6479	HAVANA	processed_pseudogene	2	2.537096106511016	2.537096106511016	2.537096106511016	2.537096106511016	2.537096106511016	2.537096106511016	2.537096106511016	2.537096106511016	2.537096106511016	2.537096106511016	2.537096106511016	2.537096106511016	2.537096106511016	2.537096106511016	2.537096106511016	2.537096106511016	2.537096106511016	2.537096106511016	2.537096106511016	2.537096106511016	2.537096106511016	2.537096106511016	2.537096106511016	2.537096106511016	0	0	0	0	0	0	0	0	0	0	0	0	0	0	0	0	0	0	0	0	0	0	0	0
ENSMUSG00000115435	Gm18075	HAVANA	processed_pseudogene	2	2.537096106511016	2.537096106511016	2.537096106511016	2.537096106511016	2.537096106511016	2.537096106511016	2.537096106511016	2.537096106511016	2.537096106511016	2.537096106511016	2.537096106511016	2.537096106511016	2.537096106511016	2.537096106511016	2.537096106511016	2.537096106511016	2.537096106511016	2.537096106511016	2.537096106511016	2.537096106511016	2.537096106511016	3.0970354943126592	3.3813396541570797	3.532674393405898	0	0	0	0	0	0	0	0	0	0	0	0	0	0	0	0	0	0	0.8853600309441467	2.0449686221350327	2.8754819459943186	0	0	0
ENSMUSG00000115436	Gm8353	HAVANA	processed_pseudogene	2	2.537096106511016	2.537096106511016	2.537096106511016	2.537096106511016	2.537096106511016	2.537096106511016	2.537096106511016	2.537096106511016	2.537096106511016	2.537096106511016	2.537096106511016	2.537096106511016	2.537096106511016	2.537096106511016	2.537096106511016	2.537096106511016	2.537096106511016	2.537096106511016	2.537096106511016	2.537096106511016	3.5147356513038117	2.537096106511016	3.1432243156550577	2.537096106511016	0	0	0	0	0	0	0	0	0	0	0	0	0	0	0	0	0	0	0	1.0396827545127632	0	0	0	2.7688956431586482
ENSMUSG00000115437	Gm49314	HAVANA	TEC	2	2.537096106511016	2.537096106511016	2.537096106511016	2.537096106511016	2.537096106511016	2.537096106511016	2.537096106511016	2.537096106511016	2.537096106511016	2.537096106511016	2.537096106511016	2.537096106511016	2.537096106511016	2.537096106511016	2.537096106511016	2.537096106511016	2.537096106511016	2.537096106511016	2.537096106511016	2.537096106511016	2.537096106511016	2.537096106511016	2.537096106511016	2.537096106511016	0	0	0	0	0	0	0	0	0	0	0	0	0	0	0	0	0	0	0	0	0	0	0	0
ENSMUSG00000115438	Gm49193	HAVANA	transcribed_processed_pseudogene	2	2.537096106511016	2.537096106511016	2.537096106511016	2.537096106511016	2.537096106511016	2.537096106511016	2.537096106511016	2.537096106511016	2.537096106511016	2.537096106511016	2.537096106511016	2.537096106511016	2.537096106511016	2.537096106511016	2.537096106511016	2.537096106511016	2.537096106511016	2.537096106511016	2.537096106511016	2.537096106511016	3.1052820760957713	2.537096106511016	2.537096106511016	2.537096106511016	0	0	0	0	0	0	0	0	0	0	0	0	0	0	0	0	0	0	0	0	0	0	0	0.9119693470255983
ENSMUSG00000115439	Gm36107	HAVANA	lncRNA	2	2.537096106511016	2.537096106511016	2.537096106511016	4.052111981343103	3.909764629890548	3.882176264002992	2.537096106511016	2.537096106511016	2.537096106511016	2.537096106511016	2.537096106511016	3.0809840137182767	2.537096106511016	2.537096106511016	2.537096106511016	2.537096106511016	2.537096106511016	3.0874050977348984	2.537096106511016	2.537096106511016	2.537096106511016	2.537096106511016	3.1525410258642834	2.537096106511016	0	0	0	7.010959356391867	5.662963418839431	5.4215552055400416	0	0	0	0	0	0.834736	0	0	0	0	0	0.8548022045852324	0	1.0723771111145202	0	0	0	0
ENSMUSG00000115440	Gm49091	HAVANA	processed_pseudogene	2	2.537096106511016	2.537096106511016	2.537096106511016	2.537096106511016	2.537096106511016	2.537096106511016	2.537096106511016	2.537096106511016	2.537096106511016	2.537096106511016	2.537096106511016	2.537096106511016	2.537096106511016	2.537096106511016	2.537096106511016	2.537096106511016	2.537096106511016	2.537096106511016	2.537096106511016	2.537096106511016	2.537096106511016	2.537096106511016	3.146814371402103	2.537096106511016	0	0	0	0	0	0	0	0	0	0	0	0	0	0	0	0	0	0	0	1.0522184978500035	0	0	0	0
ENSMUSG00000115441	Gm34759	HAVANA	lncRNA	2	2.537096106511016	3.9922463070132297	4.732503126252082	2.537096106511016	2.537096106511016	2.537096106511016	3.6095083987893943	2.537096106511016	3.7082710964187835	2.537096106511016	2.537096106511016	2.537096106511016	2.537096106511016	2.537096106511016	2.537096106511016	2.537096106511016	2.537096106511016	3.0854129308195213	3.1185756895277836	2.537096106511016	3.5085856934186443	3.0942981309324646	2.537096106511016	3.120839229649449	0	6.422737931696946	16.243158631866116	0	0	0	3.357552575892025	0	4.039777138892515	0	0	0	0	0	0	0	0	0.8485503072240372	0.8766176408804947	0	0.9632822754936928	0.9557255966801942	0	2.7328670380679094
ENSMUSG00000115443	Gm9395	HAVANA	processed_pseudogene	2	2.537096106511016	2.537096106511016	2.537096106511016	2.537096106511016	2.537096106511016	2.537096106511016	2.537096106511016	2.537096106511016	2.537096106511016	2.537096106511016	2.537096106511016	2.537096106511016	2.537096106511016	2.537096106511016	2.537096106511016	2.537096106511016	2.537096106511016	2.537096106511016	2.537096106511016	3.469371572929908	2.537096106511016	3.092075568622383	2.537096106511016	2.537096106511016	0	0	0	0	0	0	0	0	0	0	0	0	0	0	0	0	0	0	0.8695524488542128	0	0	0	2.5092384544284085	0
ENSMUSG00000115444	Gm48963	HAVANA	processed_pseudogene	2	3.1539188449656548	2.537096106511016	2.537096106511016	2.537096106511016	2.537096106511016	2.537096106511016	2.537096106511016	2.537096106511016	2.537096106511016	2.537096106511016	2.537096106511016	2.537096106511016	2.537096106511016	2.537096106511016	2.537096106511016	2.537096106511016	2.537096106511016	2.537096106511016	2.537096106511016	2.537096106511016	2.537096106511016	2.537096106511016	2.537096106511016	2.537096106511016	1.0772570311195444	0	0	0	0	0	0	0	0	0	0	0	0	0	0	0	0	0	0	0	0	0	0	0
ENSMUSG00000115445	Gm49791	HAVANA	lncRNA	2	2.537096106511016	2.537096106511016	2.537096106511016	2.537096106511016	2.537096106511016	2.537096106511016	2.537096106511016	2.537096106511016	2.537096106511016	2.537096106511016	2.537096106511016	2.537096106511016	2.537096106511016	2.537096106511016	2.537096106511016	2.537096106511016	2.537096106511016	2.537096106511016	2.537096106511016	2.537096106511016	2.537096106511016	2.537096106511016	2.537096106511016	2.537096106511016	0	0	0	0	0	0	0	0	0	0	0	0	0	0	0	0	0	0	0	0	0	0	0	0
ENSMUSG00000115446	Gm49186	HAVANA	processed_pseudogene	2	2.537096106511016	2.537096106511016	2.537096106511016	2.537096106511016	2.537096106511016	2.537096106511016	2.537096106511016	2.537096106511016	2.537096106511016	2.537096106511016	2.537096106511016	2.537096106511016	2.537096106511016	2.537096106511016	2.537096106511016	2.537096106511016	2.537096106511016	2.537096106511016	2.537096106511016	2.537096106511016	2.537096106511016	2.537096106511016	2.537096106511016	2.537096106511016	0	0	0	0	0	0	0	0	0	0	0	0	0	0	0	0	0	0	0	0	0	0	0	0
ENSMUSG00000115447	Gm48964	HAVANA	TEC	2	4.493686039011059	5.222572206240183	5.333937192933209	4.640060013328736	4.200619205326961	4.442390040104432	3.624496115440302	4.579522413776822	4.164819849166106	4.448735374059518	4.4110036721435755	4.091660391880761	3.8136830085953086	4.735275122366541	3.725217099115026	4.773617006628121	4.412175431586313	4.503229966323366	4.059995231304816	3.845813525410786	4.162252163649342	4.974962864692564	5.157313325692919	5.021489601396114	12.415587267882742	26.63185811313041	29.561197161914524	14.677010690632958	8.610867718314728	11.682766162396408	3.456492342063639	13.71027895788303	8.206254636813009	11.771801895579861	11.248955609432945	7.417072906874374	4.848954935334844	16.291854325256402	4.164115158642905	16.976051788435896	11.264955556576572	12.555256067314986	20.9123	25.022290843658592	21.909037468134677	7.090784451664872	5.112867813229285	8.177705896714818
ENSMUSG00000115448	Gm21178	HAVANA	processed_pseudogene	2	3.4056812206969727	3.1552709167910464	2.537096106511016	3.3438207586112565	2.537096106511016	3.4736950311709522	3.167111123862433	2.537096106511016	3.1346952262030654	3.3588960299183226	3.3409	2.537096106511016	3.476951756428498	3.253326824268949	3.716165996012923	3.33207	3.485741583781948	3.0893957777062866	3.346508659663898	3.1991195622331174	4.147804804810193	3.6225352779520237	3.1404038666466008	2.537096106511016	2.168186587177587	1.0820570082243186	0	1.8626470664659136	0	2.5333795287733465	1.1245674678531234	0	1.0102148353131069	1.9348029761114451	1.8488542379914104	0	2.55165	1.4601601338909107	4.097434783406575	1.8074233970875135	2.601314994307533	0.8610731736252675	3.4434558765493097	1.0298892608749126	0	1.8754043954449169	1.2437903438570188	8.018239179684395
ENSMUSG00000115449	Gm49175	HAVANA	lncRNA	2	2.537096106511016	2.537096106511016	2.537096106511016	2.537096106511016	2.537096106511016	2.537096106511016	2.537096106511016	2.537096106511016	2.537096106511016	2.537096106511016	2.537096106511016	2.537096106511016	2.537096106511016	2.537096106511016	2.537096106511016	2.537096106511016	2.537096106511016	2.537096106511016	2.537096106511016	2.537096106511016	2.537096106511016	2.537096106511016	2.537096106511016	2.537096106511016	0	0	0	0	0	0	0	0	0	0	0	0	0	0	0	0	0	0	0	0	0	0	0	0
ENSMUSG00000115450	Gm4821	HAVANA	processed_pseudogene	2	2.537096106511016	2.537096106511016	2.537096106511016	2.537096106511016	2.537096106511016	2.537096106511016	2.537096106511016	2.537096106511016	2.537096106511016	3.3592	2.537096106511016	2.537096106511016	2.537096106511016	2.537096106511016	2.537096106511016	2.537096106511016	2.537096106511016	2.537096106511016	3.120445606693941	2.537096106511016	2.537096106511016	2.537096106511016	2.537096106511016	2.537096106511016	0	0	0	0	0	0	0	0	0	1.9362800490634493	0	0	0	0	0	0	0	0	0	0	0	0.9619659689602585	0	0
ENSMUSG00000115451	Gm49025	HAVANA	lncRNA	2	3.5647519647177157	3.4020597114642537	2.537096106511016	4.142063430647717	3.2974174148799262	4.124992929749461	2.537096106511016	2.537096106511016	2.537096106511016	3.3526742311320046	3.3283049835678793	3.293257546511518	3.6805673441616302	2.537096106511016	3.517178500464765	3.646938668423575	3.3109624327042413	3.4636340434157775	2.537096106511016	3.4647058269233084	3.1128954762121053	3.346905859757868	3.1699552322267426	3.1187015817903485	3.071670129021145	2.14961	0	7.95541	1.6497419429674776	7.770448011345054	0	0	0	1.904844348444171	1.7899186705687649	1.6313290004168506	3.841148453099998	0	2.783279170306541	3.607687835430444	1.710461235090929	2.4773973060210457	1.8772935566654727	1.1349064439329213	0.9561450672440109	0	2.4833283683863905	0.9368987290448432
ENSMUSG00000115452	Gm18812	HAVANA	transcribed_processed_pseudogene	2	2.537096106511016	2.537096106511016	2.537096106511016	2.537096106511016	2.537096106511016	2.537096106511016	2.537096106511016	2.537096106511016	2.537096106511016	2.537096106511016	2.537096106511016	2.537096106511016	2.537096106511016	2.537096106511016	2.537096106511016	2.537096106511016	2.537096106511016	2.537096106511016	2.537096106511016	2.537096106511016	2.537096106511016	2.537096106511016	2.537096106511016	2.537096106511016	0	0	0	0	0	0	0	0	0	0	0	0	0	0	0	0	0	0	0	0	0	0	0	0
ENSMUSG00000115453	BC048602	HAVANA	lncRNA	2	2.537096106511016	2.537096106511016	2.537096106511016	2.537096106511016	2.537096106511016	2.537096106511016	2.537096106511016	2.537096106511016	2.537096106511016	2.537096106511016	2.537096106511016	2.537096106511016	2.537096106511016	2.537096106511016	2.537096106511016	2.537096106511016	2.537096106511016	2.537096106511016	3.146254368743275	2.537096106511016	2.537096106511016	2.537096106511016	2.537096106511016	3.0876679900525454	0	0	0	0	0	0	0	0	0	0	0	0	0	0	0	0	0	0	0	0	0.8556289983930407	1.0502579238295378	0	0
ENSMUSG00000115454	Gm49086	HAVANA	lncRNA	2	4.918109735011703	4.01768	4.567243705497584	5.262729789661462	4.94688	4.819689116576655	4.943415438971526	4.320998680843388	4.322653831811445	4.509510891722009	3.655113177224836	4.307794999517462	4.416106848575234	4.075969425335286	4.260832390520237	3.78107	3.750763454306603	3.8496954132139996	5.395210588353315	4.937658050097509	4.8344970862433785	4.326945084142106	4.168037020599097	4.159585687751869	19.740071323519164	6.6687836354942736	13.519691494735834	27.66099675624379	20.327103903400147	17.824943612467326	20.255700852181675	10.06424854389139	10.08525956405909	12.647749663779559	3.6636724184286353	9.897655898824812	11.318747920308248	7.254252187508516	9.319625224491887	4.589421953416465	4.355675244917063	5.145311699571574	10.139867155283525	8.242113266664836	8.148125095832693	31.276424545099673	20.137532407527697	18.104117084022814
ENSMUSG00000115455	Gm41219	HAVANA	lncRNA	2	2.537096106511016	2.537096106511016	2.537096106511016	2.537096106511016	2.537096106511016	2.537096106511016	2.537096106511016	2.537096106511016	2.537096106511016	2.537096106511016	2.537096106511016	2.537096106511016	2.537096106511016	2.537096106511016	2.537096106511016	2.537096106511016	2.537096106511016	2.537096106511016	2.537096106511016	2.537096106511016	2.537096106511016	2.537096106511016	2.537096106511016	2.537096106511016	0	0	0	0	0	0	0	0	0	0	0	0	0	0	0	0	0	0	0	0	0	0	0	0
ENSMUSG00000115456	Gm35248	HAVANA	lncRNA	2	3.413287103741726	3.586426055799476	4.0554157341977115	3.5339636358458373	2.537096106511016	3.304506386283487	3.6162991795088555	3.7092009818038862	3.3808159829435778	3.3598315226100173	2.537096106511016	4.371898123836672	3.2027228754521397	2.537096106511016	2.537096106511016	3.976363835457823	3.851544448639491	3.313044290797626	3.347378949881586	3.4720773452394114	3.5059	2.537096106511016	2.537096106511016	3.10267	2.207490376488995	3.20833	7.0443450577152005	2.8832282702841336	0	1.6813741171425733	3.4021804081150466	4.046543852529686	2.042360610869636	1.9393292436354228	0	10.723567441232694	1.2576068015366568	0	0	6.271934007789404	5.160808127622383	1.7198976963096004	0	0	0.9034855413474481	1.8795449995352067	2.5243319299450597	2.7172244271526655
ENSMUSG00000115457	Gm2387	HAVANA	processed_pseudogene	2	2.537096106511016	3.154695642526536	3.135966508122029	3.886626693308145	3.93429	3.3170850142616635	3.418655583607797	3.9397649136047557	3.3776767848656184	3.6838278209190203	2.537096106511016	3.294843864661342	4.217266006243072	4.219361835459149	4.567005016190142	3.883253231930818	2.537096106511016	3.089274900700263	3.7982379969369124	3.978087239514406	4.152023960546909	3.860370096900854	3.1403313946027485	3.6817399665212163	0	1.0800133705443076	1.0145791075973891	5.460074509807445	5.882840895721788	1.7382923575693268	2.2354633790452763	5.932648176679993	2.02676	3.864228029715868	0	1.6383375724062001	8.803239365353585	8.827651002836959	13.516004690823497	5.43086	0	0.8606917142824354	5.23515	1.0296382516354217	3.8494398728396106	4.725006136607531	6.2881925745459375	8.064605101686332
ENSMUSG00000115458	Gm48931	HAVANA	processed_pseudogene	2	2.537096106511016	2.537096106511016	2.537096106511016	2.537096106511016	2.537096106511016	2.537096106511016	3.4372875652802013	2.537096106511016	2.537096106511016	4.380198577732971	4.274967033719974	3.4714320292972216	2.537096106511016	2.537096106511016	3.1991525594373837	2.537096106511016	2.537096106511016	2.537096106511016	2.537096106511016	2.537096106511016	2.537096106511016	2.537096106511016	2.537096106511016	2.537096106511016	0	0	0	0	0	0	2.3340368433345464	0	0	10.833700444970708	9.491238401912776	2.5207276837940276	0	0	1.2439165036812898	0	0	0	0	0	0	0	0	0
ENSMUSG00000115459	Gm49280	HAVANA	TEC	2	2.537096106511016	2.537096106511016	2.537096106511016	2.537096106511016	2.537096106511016	2.537096106511016	2.537096106511016	2.537096106511016	2.537096106511016	2.537096106511016	2.537096106511016	2.537096106511016	2.537096106511016	2.537096106511016	2.537096106511016	2.537096106511016	2.537096106511016	2.537096106511016	2.537096106511016	2.537096106511016	2.537096106511016	2.537096106511016	2.537096106511016	2.537096106511016	0	0	0	0	0	0	0	0	0	0	0	0	0	0	0	0	0	0	0	0	0	0	0	0
ENSMUSG00000115460	Gm49127	HAVANA	lncRNA	2	2.537096106511016	2.537096106511016	2.537096106511016	2.537096106511016	2.537096106511016	2.537096106511016	2.537096106511016	2.537096106511016	2.537096106511016	2.537096106511016	2.537096106511016	2.537096106511016	2.537096106511016	2.537096106511016	2.537096106511016	2.537096106511016	2.537096106511016	2.537096106511016	2.537096106511016	2.537096106511016	2.537096106511016	2.537096106511016	2.537096106511016	2.537096106511016	0	0	0	0	0	0	0	0	0	0	0	0	0	0	0	0	0	0	0	0	0	0	0	0
ENSMUSG00000115461	Gm48988	HAVANA	processed_pseudogene	2	2.537096106511016	2.537096106511016	2.537096106511016	2.537096106511016	2.537096106511016	2.537096106511016	2.537096106511016	2.537096106511016	2.537096106511016	2.537096106511016	2.537096106511016	2.537096106511016	2.537096106511016	2.537096106511016	2.537096106511016	2.537096106511016	2.537096106511016	2.537096106511016	2.537096106511016	2.537096106511016	2.537096106511016	2.537096106511016	2.537096106511016	2.537096106511016	0	0	0	0	0	0	0	0	0	0	0	0	0	0	0	0	0	0	0	0	0	0	0	0
ENSMUSG00000115462	Gm49185	HAVANA	processed_pseudogene	2	2.537096106511016	2.537096106511016	2.537096106511016	2.537096106511016	2.537096106511016	2.537096106511016	2.537096106511016	2.537096106511016	2.537096106511016	2.537096106511016	2.537096106511016	2.537096106511016	2.537096106511016	2.537096106511016	2.537096106511016	2.537096106511016	2.537096106511016	2.537096106511016	2.537096106511016	2.537096106511016	2.537096106511016	2.537096106511016	2.537096106511016	2.537096106511016	0	0	0	0	0	0	0	0	0	0	0	0	0	0	0	0	0	0	0	0	0	0	0	0
ENSMUSG00000115463	Gm49356	HAVANA	protein_coding	2	3.9214310227811233	3.6132293331260534	2.537096106511016	3.3476893164239843	3.3136257591441196	4.095045970871291	2.537096106511016	3.5666598265890004	3.5633192094562753	2.537096106511016	3.528340581529469	4.019436901868377	4.642991132620207	3.516002194100966	2.537096106511016	4.086756144856421	3.319121424595999	2.537096106511016	2.537096106511016	2.537096106511016	2.537096106511016	2.537096106511016	3.6930554017736035	4.106494985302849	5.7669435573195695	3.381964780357286	0	1.881022826341785	1.7225382819229862	7.452498620762856	0	3.0835664090317962	3.0627532084589375	0	2.849527291239703	6.685995681036423	14.724978904278016	2.7763479151407195	0	7.365942052931893	1.7476024162901302	0	0	3.929974997596859	7.573076622723469	0	0	0
ENSMUSG00000115464	Gm49019	HAVANA	lncRNA	2	2.537096106511016	2.537096106511016	2.537096106511016	2.537096106511016	2.537096106511016	2.537096106511016	2.537096106511016	2.537096106511016	2.537096106511016	2.537096106511016	2.537096106511016	2.537096106511016	2.537096106511016	2.537096106511016	2.537096106511016	2.537096106511016	2.537096106511016	2.537096106511016	2.537096106511016	2.537096106511016	2.537096106511016	2.537096106511016	2.537096106511016	2.537096106511016	0	0	0	0	0	0	0	0	0	0	0	0	0	0	0	0	0	0	0	0	0	0	0	0
ENSMUSG00000115465	Cyp2c73-ps	HAVANA	processed_pseudogene	2	2.537096106511016	2.537096106511016	2.537096106511016	2.537096106511016	2.537096106511016	2.537096106511016	2.537096106511016	2.537096106511016	2.537096106511016	2.537096106511016	2.537096106511016	2.537096106511016	2.537096106511016	2.537096106511016	2.537096106511016	2.537096106511016	2.537096106511016	2.537096106511016	2.537096106511016	2.537096106511016	2.537096106511016	2.537096106511016	2.537096106511016	2.537096106511016	0	0	0	0	0	0	0	0	0	0	0	0	0	0	0	0	0	0	0	0	0	0	0	0
ENSMUSG00000115466	Vmn1r3	HAVANA	protein_coding	2	2.537096106511016	2.537096106511016	2.537096106511016	2.537096106511016	2.537096106511016	2.537096106511016	2.537096106511016	4.041471465761052	3.3771717050649728	2.537096106511016	2.537096106511016	2.537096106511016	2.537096106511016	2.537096106511016	2.537096106511016	2.537096106511016	2.537096106511016	3.3035217485046133	2.537096106511016	2.537096106511016	2.537096106511016	2.537096106511016	2.537096106511016	2.537096106511016	0	0	0	0	0	0	0	6.904095608034055	2.0242610024753276	0	0	0	0	0	0	0	0	1.6769613273045616	0	0	0	0	0	0
ENSMUSG00000115467	Vmn1r37	HAVANA	protein_coding	2	2.537096106511016	2.537096106511016	2.537096106511016	2.537096106511016	2.537096106511016	2.537096106511016	2.537096106511016	2.537096106511016	2.537096106511016	2.537096106511016	2.537096106511016	2.537096106511016	2.537096106511016	2.537096106511016	2.537096106511016	2.537096106511016	2.537096106511016	2.537096106511016	2.537096106511016	2.537096106511016	2.537096106511016	2.537096106511016	2.537096106511016	2.537096106511016	0	0	0	0	0	0	0	0	0	0	0	0	0	0	0	0	0	0	0	0	0	0	0	0
ENSMUSG00000115468	Gm49217	HAVANA	lncRNA	2	2.537096106511016	2.537096106511016	2.537096106511016	2.537096106511016	2.537096106511016	2.537096106511016	2.537096106511016	3.1319437796434313	2.537096106511016	2.537096106511016	2.537096106511016	2.537096106511016	2.537096106511016	2.537096106511016	2.537096106511016	2.537096106511016	2.537096106511016	2.537096106511016	3.11725	2.537096106511016	3.327463260026767	2.537096106511016	2.537096106511016	2.537096106511016	0	0	0	0	0	0	0	1.0008027498699164	0	0	0	0	0	0	0	0	0	0	0	0	0	0.951325	0	1.7860175801970681
ENSMUSG00000115469	Gm49227	HAVANA	lncRNA	2	3.1558275726444878	3.1556136746929635	3.9553075626443626	3.1146256997509743	2.537096106511016	3.093471937633273	2.537096106511016	3.1332453983282558	2.537096106511016	3.678164169749881	3.5135034915476693	3.075234441216553	2.537096106511016	2.537096106511016	2.537096106511016	3.3372163174000735	2.537096106511016	3.319761325344404	3.108826954134181	2.537096106511016	3.099277356631194	2.537096106511016	2.537096106511016	2.537096106511016	1.084036425674988	1.083275600539557	6.075342771331051	0.9426128840141661	0	0.8739878371480327	0	1.0052495789816134	0	3.82419	2.761656312831509	0.816978	0	0	0	1.8314995465584274	0	1.750533407742465	0	0	0	0.9235333051000566	0	0.892553
ENSMUSG00000115470	Gm18683	HAVANA	processed_pseudogene	2	3.3926594972721484	2.537096106511016	3.135085562454193	2.537096106511016	2.537096106511016	2.537096106511016	3.430032572171671	2.537096106511016	3.5628636990044824	2.537096106511016	2.537096106511016	2.537096106511016	2.537096106511016	2.537096106511016	2.537096106511016	2.537096106511016	2.537096106511016	2.537096106511016	2.537096106511016	2.537096106511016	2.537096106511016	2.537096106511016	2.537096106511016	2.537096106511016	2.101784526060313	0	1.01155	0	0	0	2.295378381888541	0	3.059921317529875	0	0	0	0	0	0	0	0	0	0	0	0	0	0	0
ENSMUSG00000115471	C230086J09Rik	HAVANA	TEC	2	9.907554338848747	9.634480835637758	9.406066323726025	3.940475457487081	4.9398340830404335	4.796185839741053	5.325214281409737	5.62769	4.942580789928151	3.5461982103774363	4.399398609371261	4.5965090789019385	3.4607962256481475	3.269116009045811	4.067624768957824	3.3275874793538844	3.0922172148666878	3.467754151122293	2.537096106511016	3.209447760922999	2.537096106511016	4.705368278853246	4.3118364169605865	4.308190489540388	948.8684557986096	783.2520499048586	666.8760466261936	5.939127032951848	20.1821	17.388193272048095	29.32312624156011	38.51586881703868	20.238538558644525	2.957315747378262	11.091305203651316	13.97696886094251	2.461730852596559	1.5266389166904872	7.168572112171761	1.7865930059465518	0.8700018372950835	2.5002397882761094	15.771882367084132	9.948455068101213	9.902619610815648	0	1.283607279199156	0
ENSMUSG00000115472	Gm49070	HAVANA	processed_pseudogene	2	2.537096106511016	2.537096106511016	2.537096106511016	2.537096106511016	2.537096106511016	2.537096106511016	2.537096106511016	3.124008087868673	2.537096106511016	2.537096106511016	2.537096106511016	2.537096106511016	2.537096106511016	2.537096106511016	2.537096106511016	2.537096106511016	3.0924737387077728	2.537096106511016	2.537096106511016	2.537096106511016	2.537096106511016	2.537096106511016	2.537096106511016	2.537096106511016	0	0	0	0	0	0	0	0.9739132916570343	0	0	0	0	0	0	0	0	0.8708159938520669	0	0	0	0	0	0	0
ENSMUSG00000115473	Gm49278	HAVANA	processed_pseudogene	2	2.537096106511016	2.537096106511016	2.537096106511016	2.537096106511016	2.537096106511016	2.537096106511016	2.537096106511016	2.537096106511016	2.537096106511016	2.537096106511016	2.537096106511016	2.537096106511016	2.537096106511016	2.537096106511016	2.537096106511016	2.537096106511016	2.537096106511016	2.537096106511016	2.537096106511016	2.537096106511016	2.537096106511016	2.537096106511016	2.537096106511016	2.537096106511016	0	0	0	0	0	0	0	0	0	0	0	0	0	0	0	0	0	0	0	0	0	0	0	0
ENSMUSG00000115474	4930430F21Rik	HAVANA	lncRNA	2	3.152757290297644	3.4078809946391906	3.1418078522809942	2.537096106511016	2.537096106511016	2.537096106511016	2.537096106511016	2.537096106511016	2.537096106511016	2.537096106511016	2.537096106511016	2.537096106511016	2.537096106511016	2.537096106511016	2.537096106511016	2.537096106511016	2.537096106511016	2.537096106511016	2.537096106511016	2.537096106511016	2.537096106511016	2.537096106511016	2.537096106511016	2.537096106511016	1.0731423049128903	2.1795146260099374	1.0347583042502935	0	0	0	0	0	0	0	0	0	0	0	0	0	0	0	0	0	0	0	0	0
ENSMUSG00000115475	Gm49295	HAVANA	processed_pseudogene	2	2.537096106511016	2.537096106511016	2.537096106511016	2.537096106511016	2.537096106511016	2.537096106511016	2.537096106511016	2.537096106511016	2.537096106511016	2.537096106511016	2.537096106511016	2.537096106511016	2.537096106511016	2.537096106511016	2.537096106511016	2.537096106511016	2.537096106511016	2.537096106511016	2.537096106511016	2.537096106511016	2.537096106511016	2.537096106511016	2.537096106511016	2.537096106511016	0	0	0	0	0	0	0	0	0	0	0	0	0	0	0	0	0	0	0	0	0	0	0	0
ENSMUSG00000115476	Gm49047	HAVANA	processed_pseudogene	2	2.537096106511016	2.537096106511016	2.537096106511016	2.537096106511016	2.537096106511016	2.537096106511016	2.537096106511016	2.537096106511016	2.537096106511016	2.537096106511016	2.537096106511016	2.537096106511016	2.537096106511016	2.537096106511016	2.537096106511016	2.537096106511016	2.537096106511016	2.537096106511016	2.537096106511016	2.537096106511016	2.537096106511016	2.537096106511016	2.537096106511016	2.537096106511016	0	0	0	0	0	0	0	0	0	0	0	0	0	0	0	0	0	0	0	0	0	0	0	0
ENSMUSG00000115477	Gm20070	HAVANA	processed_pseudogene	2	2.537096106511016	2.537096106511016	2.537096106511016	2.537096106511016	2.537096106511016	2.537096106511016	2.537096106511016	2.537096106511016	2.537096106511016	2.537096106511016	2.537096106511016	2.537096106511016	2.537096106511016	2.537096106511016	2.537096106511016	2.537096106511016	2.537096106511016	2.537096106511016	2.537096106511016	2.537096106511016	2.537096106511016	2.537096106511016	2.537096106511016	2.537096106511016	0	0	0	0	0	0	0	0	0	0	0	0	0	0	0	0	0	0	0	0	0	0	0	0
ENSMUSG00000115478	Gm49198	HAVANA	lncRNA	2	2.537096106511016	2.537096106511016	2.537096106511016	2.537096106511016	2.537096106511016	2.537096106511016	2.537096106511016	2.537096106511016	2.537096106511016	2.537096106511016	2.537096106511016	2.537096106511016	2.537096106511016	2.537096106511016	2.537096106511016	2.537096106511016	2.537096106511016	2.537096106511016	2.537096106511016	2.537096106511016	2.537096106511016	2.537096106511016	2.537096106511016	2.537096106511016	0	0	0	0	0	0	0	0	0	0	0	0	0	0	0	0	0	0	0	0	0	0	0	0
ENSMUSG00000115479	Gm33203	HAVANA	lncRNA	2	2.537096106511016	2.537096106511016	2.537096106511016	2.537096106511016	2.537096106511016	2.537096106511016	2.537096106511016	2.537096106511016	2.537096106511016	2.537096106511016	2.537096106511016	2.537096106511016	2.537096106511016	2.537096106511016	2.537096106511016	2.537096106511016	2.537096106511016	2.537096106511016	2.537096106511016	2.537096106511016	2.537096106511016	2.537096106511016	2.537096106511016	2.537096106511016	0	0	0	0	0	0	0	0	0	0	0	0	0	0	0	0	0	0	0	0	0	0	0	0
ENSMUSG00000115480	Gm49249	HAVANA	lncRNA	2	3.2471271014999123	3.679400587414746	3.7872129575419233	3.0809089801058285	4.151166236139567	4.184386756789581	2.968267510427243	4.298130900032872	3.240153093383425	3.5137308206812965	3.3865659780011637	2.904328364647406	2.537096106511016	2.537096106511016	3.203749061180831	4.161474804725418	3.8953482010695177	3.8706063855986397	2.537096106511016	2.537096106511016	2.537096106511016	3.5951892746688072	3.950985293434585	4.422130993109216	1.4344852410643725	3.8329086383374906	4.6376742559127555	0.834503	8.055165625965685	8.425876929627332	0.5223036531177929	9.776865171465804	1.4058916425291286	2.7629911550669877	2.0710956203684256	0.3781101141615543	0	0	1.2615562630118442	8.169075216857312	5.536032183536505	5.322173105601957	3.2645353363956486	6.03546	11.401504884189558	0	0	0
ENSMUSG00000115481	Gm4940	HAVANA	processed_pseudogene	2	3.145928018405257	4.213145726095403	4.421148817456343	2.537096106511016	2.537096106511016	2.537096106511016	2.537096106511016	2.537096106511016	2.537096106511016	2.537096106511016	2.537096106511016	2.537096106511016	2.537096106511016	2.537096106511016	2.537096106511016	3.1077601740304495	2.537096106511016	2.537096106511016	2.537096106511016	2.537096106511016	2.537096106511016	2.537096106511016	2.537096106511016	2.537096106511016	1.049116248197181	8.755373023400669	11.38798486583091	0	0	0	0	0	0	0	0	0	0	0	0	0.9200453427723098	0	0	0	0	0	0	0	0
ENSMUSG00000115482	Vmn1r36	HAVANA	protein_coding	2	2.537096106511016	2.537096106511016	2.537096106511016	2.537096106511016	2.537096106511016	2.537096106511016	2.537096106511016	2.537096106511016	2.537096106511016	2.537096106511016	2.537096106511016	2.537096106511016	2.537096106511016	2.537096106511016	2.537096106511016	2.537096106511016	2.537096106511016	2.537096106511016	2.537096106511016	2.537096106511016	2.537096106511016	2.537096106511016	2.537096106511016	2.537096106511016	0	0	0	0	0	0	0	0	0	0	0	0	0	0	0	0	0	0	0	0	0	0	0	0
ENSMUSG00000115483	Gm9732	HAVANA	protein_coding	2	3.7251432812047254	3.7501499032833467	2.537096106511016	2.537096106511016	2.537096106511016	2.537096106511016	2.537096106511016	3.130300071950179	3.1354973731024485	3.122811696346267	4.082868298924979	4.279473006965769	2.537096106511016	2.537096106511016	2.537096106511016	3.101410559768676	3.486192489324621	3.309095539994692	4.187600562477814	3.7030601445582656	4.665379999492641	2.537096106511016	2.537096106511016	2.537096106511016	4.1635688274497555	4.351016090630346	0	0	0	0	0	0.9952018773942445	1.0129674403511513	0.9698924579705785	7.325563862405771	9.546371801380404	0	0	0	0.8994262001210684	2.6038770424623388	1.702022737104372	0	0	0	8.462300505554598	4.001977601581367	15.094976760210098
ENSMUSG00000115484	Gm33121	HAVANA	processed_pseudogene	2	2.537096106511016	2.537096106511016	2.537096106511016	2.537096106511016	2.537096106511016	2.537096106511016	3.168378891397501	2.537096106511016	2.537096106511016	2.537096106511016	2.537096106511016	2.537096106511016	2.537096106511016	2.537096106511016	2.537096106511016	2.537096106511016	2.537096106511016	3.47452	2.537096106511016	2.537096106511016	2.537096106511016	2.537096106511016	2.537096106511016	2.537096106511016	0	0	0	0	0	0	1.1291699739073795	0	0	0	0	0	0	0	0	0	0	2.5379961282976606	0	0	0	0	0	0
ENSMUSG00000115485	Gm49126	HAVANA	lncRNA	2	2.537096106511016	2.537096106511016	2.537096106511016	2.537096106511016	2.537096106511016	2.537096106511016	2.537096106511016	2.537096106511016	2.537096106511016	2.537096106511016	2.537096106511016	2.537096106511016	2.537096106511016	2.537096106511016	2.537096106511016	2.537096106511016	2.537096106511016	2.537096106511016	2.537096106511016	2.537096106511016	2.537096106511016	2.537096106511016	2.537096106511016	2.537096106511016	0	0	0	0	0	0	0	0	0	0	0	0	0	0	0	0	0	0	0	0	0	0	0	0
ENSMUSG00000115486	Gm49017	HAVANA	processed_pseudogene	2	2.537096106511016	2.537096106511016	2.537096106511016	2.537096106511016	3.0800954812434718	2.537096106511016	2.537096106511016	3.120318678223985	2.537096106511016	2.537096106511016	3.3342712568451924	2.537096106511016	3.685579086121152	3.5380394277594664	2.537096106511016	3.102647575278307	3.0899344022153707	2.537096106511016	2.537096106511016	3.2014237026857337	3.115546943137483	2.537096106511016	2.537096106511016	3.3425322576973153	0	0	0	0	0.8319791569397788	0	0	0.9615417095679369	0	0	1.8177010461508403	0	3.8766571328288815	2.907793538426198	0	0.9034241531130924	0.8627740097419726	0	0	0	1.856548160394683	0	1.2526160370917836	0.9456627034009546
ENSMUSG00000115487	Gm49148	HAVANA	processed_pseudogene	2	2.537096106511016	2.537096106511016	3.560740183256073	3.112008505425622	2.537096106511016	2.537096106511016	2.537096106511016	2.537096106511016	2.537096106511016	2.537096106511016	3.513846675712469	3.4685430442516125	3.4787000648952264	2.537096106511016	2.537096106511016	2.537096106511016	2.537096106511016	2.537096106511016	2.537096106511016	3.6596356814662507	2.537096106511016	2.537096106511016	2.537096106511016	2.537096106511016	0	0	3.046738795392948	0.933976	0	0	0	0	0	0	2.7636715755231025	2.504626647454299	2.561484973615518	0	0	0	0	0	0	0	0	0	3.6948561493879786	0
ENSMUSG00000115488	Gm49099	HAVANA	lncRNA	2	2.537096106511016	2.537096106511016	2.537096106511016	3.58862	2.537096106511016	3.018791677817024	2.537096106511016	2.537096106511016	2.537096106511016	3.0473714853033678	2.537096106511016	2.537096106511016	3.3566035874391433	3.899401680680663	4.6048625321739065	3.229435585256187	3.4572112061501517	3.208490141316099	2.537096106511016	2.537096106511016	2.537096106511016	5.847048174052659	4.492459099825159	5.173512591136611	0	0	0	3.222377837930898	0	0.6530840936975174	0	0	0	0.7337109802615701	0	0	1.923735343263097	5.571547998563131	14.109416441777869	1.362542164416227	2.442017218863227	1.2798877358861815	46.539	12.397708254453038	25.414715282921527	0	0	0
ENSMUSG00000115489	Gm49129	HAVANA	processed_pseudogene	2	2.537096106511016	2.537096106511016	2.537096106511016	2.537096106511016	2.537096106511016	2.537096106511016	2.537096106511016	2.537096106511016	2.537096106511016	2.537096106511016	2.537096106511016	2.537096106511016	2.537096106511016	2.537096106511016	2.537096106511016	2.537096106511016	2.537096106511016	2.537096106511016	2.537096106511016	2.537096106511016	2.537096106511016	2.537096106511016	2.537096106511016	2.537096106511016	0	0	0	0	0	0	0	0	0	0	0	0	0	0	0	0	0	0	0	0	0	0	0	0
ENSMUSG00000115490	4930404O17Rik	HAVANA	lncRNA	2	2.537096106511016	2.537096106511016	2.537096106511016	2.537096106511016	2.537096106511016	2.537096106511016	3.168816180205602	3.6889276084291827	3.5536946720602987	2.537096106511016	2.537096106511016	2.537096106511016	2.537096106511016	2.537096106511016	2.537096106511016	2.537096106511016	2.537096106511016	2.537096106511016	2.537096106511016	2.537096106511016	2.537096106511016	2.537096106511016	2.537096106511016	2.537096106511016	0	0	0	0	0	0	1.130759789447835	3.90049	3.003228408327428	0	0	0	0	0	0	0	0	0	0	0	0	0	0	0
ENSMUSG00000115491	Siah1-ps2	HAVANA	processed_pseudogene	2	2.537096106511016	3.153393429893272	3.136486524336222	2.537096106511016	2.537096106511016	2.537096106511016	2.537096106511016	2.537096106511016	3.134394854441921	2.537096106511016	2.537096106511016	2.537096106511016	2.537096106511016	2.537096106511016	2.537096106511016	3.6439262317383463	2.537096106511016	3.30749	2.537096106511016	3.2042228057931363	2.537096106511016	3.091701904873412	2.537096106511016	3.1233401787937685	0	1.0753947665531236	1.0163671319689564	0	0	0	0	0	1.0091850993182943	0	0	0	0	0	0	3.587179903857342	0	1.6948006307645571	0.8683675362841816	0	0.971668	0	1.2633817516740502	0
ENSMUSG00000115492	Gm41277	HAVANA	lncRNA	2	2.537096106511016	2.537096106511016	2.537096106511016	2.537096106511016	2.537096106511016	2.537096106511016	2.537096106511016	2.537096106511016	2.537096106511016	2.537096106511016	2.537096106511016	2.537096106511016	2.537096106511016	2.537096106511016	2.537096106511016	2.537096106511016	2.537096106511016	2.537096106511016	2.537096106511016	2.537096106511016	2.537096106511016	2.537096106511016	2.537096106511016	2.537096106511016	0	0	0	0	0	0	0	0	0	0	0	0	0	0	0	0	0	0	0	0	0	0	0	0
ENSMUSG00000115493	Gm5673	HAVANA	processed_pseudogene	2	2.537096106511016	2.537096106511016	2.537096106511016	3.6604790043755036	3.0855508552390822	2.537096106511016	2.537096106511016	3.1227124720612323	2.537096106511016	2.537096106511016	2.537096106511016	2.537096106511016	3.2072852589818988	3.2558634622482985	3.2308805578240998	2.537096106511016	3.0875230355966403	3.0854617342855777	2.537096106511016	3.1948741765249853	3.095746929563874	2.537096106511016	2.537096106511016	2.537096106511016	0	0	0	3.700687685561803	0.8489823816657053	0	0	0.9695593733948781	0	0	0	0	1.2752158526215194	1.4707346504532488	1.368344893282583	0	0.855173	0.8487031803354355	0	0	0	0	1.2276148080084033	0.881239
ENSMUSG00000115494	Gm49293	HAVANA	lncRNA	2	2.537096106511016	2.537096106511016	2.537096106511016	2.537096106511016	3.084038019893123	2.537096106511016	2.537096106511016	2.537096106511016	2.537096106511016	2.537096106511016	2.537096106511016	2.537096106511016	2.537096106511016	2.537096106511016	2.537096106511016	2.537096106511016	2.537096106511016	2.537096106511016	2.537096106511016	2.537096106511016	2.537096106511016	2.537096106511016	2.537096106511016	2.537096106511016	0	0	0	0	0.8442493613667059	0	0	0	0	0	0	0	0	0	0	0	0	0	0	0	0	0	0	0
ENSMUSG00000115495	Gm38541	HAVANA	processed_pseudogene	2	2.537096106511016	2.537096106511016	2.537096106511016	2.537096106511016	2.537096106511016	2.537096106511016	2.537096106511016	2.537096106511016	2.537096106511016	2.537096106511016	2.537096106511016	2.537096106511016	2.537096106511016	2.537096106511016	2.537096106511016	2.537096106511016	2.537096106511016	2.537096106511016	2.537096106511016	2.537096106511016	2.537096106511016	2.537096106511016	2.537096106511016	2.537096106511016	0	0	0	0	0	0	0	0	0	0	0	0	0	0	0	0	0	0	0	0	0	0	0	0
ENSMUSG00000115497	Gm49207	HAVANA	lncRNA	2	2.537096106511016	2.537096106511016	2.537096106511016	2.537096106511016	2.537096106511016	2.537096106511016	2.537096106511016	2.537096106511016	2.537096106511016	2.537096106511016	2.537096106511016	2.537096106511016	2.537096106511016	2.537096106511016	2.537096106511016	2.537096106511016	2.537096106511016	2.537096106511016	2.537096106511016	3.6688964220624745	2.537096106511016	2.537096106511016	2.537096106511016	2.537096106511016	0	0	0	0	0	0	0	0	0	0	0	0	0	0	0	0	0	0	0	0	0	0	3.7591807181618853	0
ENSMUSG00000115498	Gm49104	HAVANA	unprocessed_pseudogene	2	2.537096106511016	2.537096106511016	2.537096106511016	2.537096106511016	2.537096106511016	2.537096106511016	2.537096106511016	2.537096106511016	2.537096106511016	2.537096106511016	2.537096106511016	2.537096106511016	2.537096106511016	2.537096106511016	2.537096106511016	2.537096106511016	2.537096106511016	2.537096106511016	2.537096106511016	2.537096106511016	2.537096106511016	2.537096106511016	2.537096106511016	2.537096106511016	0	0	0	0	0	0	0	0	0	0	0	0	0	0	0	0	0	0	0	0	0	0	0	0
ENSMUSG00000115499	Gm48991	HAVANA	processed_pseudogene	2	2.537096106511016	2.537096106511016	2.537096106511016	2.537096106511016	2.537096106511016	2.537096106511016	2.537096106511016	2.537096106511016	2.537096106511016	2.537096106511016	2.537096106511016	2.537096106511016	2.537096106511016	2.537096106511016	2.537096106511016	2.537096106511016	2.537096106511016	2.537096106511016	2.537096106511016	2.537096106511016	2.537096106511016	2.537096106511016	2.537096106511016	2.537096106511016	0	0	0	0	0	0	0	0	0	0	0	0	0	0	0	0	0	0	0	0	0	0	0	0
ENSMUSG00000115500	Gm49147	HAVANA	processed_pseudogene	2	2.537096106511016	2.537096106511016	2.537096106511016	2.537096106511016	2.537096106511016	2.537096106511016	2.537096106511016	2.537096106511016	2.537096106511016	2.537096106511016	2.537096106511016	2.537096106511016	2.537096106511016	2.537096106511016	2.537096106511016	3.3559712121901137	2.537096106511016	2.537096106511016	2.537096106511016	2.537096106511016	2.537096106511016	2.537096106511016	2.537096106511016	3.0988996093534404	0	0	0	0	0	0	0	0	0	0	0	0	0	0	0	1.9206883264082406	0	0	0	0	0.8913392471650134	0	0	0
ENSMUSG00000115501	Gm48971	HAVANA	processed_pseudogene	2	2.537096106511016	2.537096106511016	2.537096106511016	2.537096106511016	2.537096106511016	2.537096106511016	2.537096106511016	2.537096106511016	2.537096106511016	2.537096106511016	2.537096106511016	2.537096106511016	2.537096106511016	2.537096106511016	2.537096106511016	2.537096106511016	2.537096106511016	2.537096106511016	2.537096106511016	2.537096106511016	2.537096106511016	2.537096106511016	2.537096106511016	2.537096106511016	0	0	0	0	0	0	0	0	0	0	0	0	0	0	0	0	0	0	0	0	0	0	0	0
ENSMUSG00000115502	Gm49222	HAVANA	processed_pseudogene	2	2.537096106511016	2.537096106511016	2.537096106511016	2.537096106511016	2.537096106511016	2.537096106511016	2.537096106511016	2.537096106511016	2.537096106511016	2.537096106511016	2.537096106511016	2.537096106511016	2.537096106511016	2.537096106511016	2.537096106511016	2.537096106511016	2.537096106511016	2.537096106511016	2.537096106511016	2.537096106511016	2.537096106511016	2.537096106511016	2.537096106511016	2.537096106511016	0	0	0	0	0	0	0	0	0	0	0	0	0	0	0	0	0	0	0	0	0	0	0	0
ENSMUSG00000115503	Gm6392	HAVANA	processed_pseudogene	2	3.142806870607059	3.3968060045828663	3.375564379717839	4.247360622783836	4.388155812722721	4.54673	3.1623111991481943	3.3611168379896132	3.7008844123409332	3.9174684406878053	4.1532424745314795	4.086347540549824	4.753857229964111	4.0960068369326965	4.404877887418706	4.373026803774692	3.9511884336268492	3.842604909641781	4.427772217493187	4.583126344618189	4.445395441592371	4.220170545125707	3.149653058573855	3.552144731879532	1.0382302059029203	2.122807470659509	2.016305738387252	9.157930230389692	10.93997690544954	13.205308914483263	1.1072308665264439	1.9455573758756028	3.986255432096306	5.731498806797974	8.078027115833155	7.361691916402007	16.620954860457143	7.462571958504035	11.165555477588684	10.738499611180155	6.0373264896516945	5.086142370253301	8.837082157483076	1.06219	2.9937033687562518	11.479365191237275	13.766565922704677	11.724880743579833
ENSMUSG00000115504	Gm48946	HAVANA	lncRNA	2	2.537096106511016	2.537096106511016	2.537096106511016	2.537096106511016	2.537096106511016	2.537096106511016	2.537096106511016	2.537096106511016	3.1363770068053407	2.537096106511016	2.537096106511016	2.537096106511016	2.537096106511016	2.537096106511016	2.537096106511016	3.098561247583699	2.537096106511016	2.537096106511016	2.537096106511016	2.537096106511016	2.537096106511016	2.537096106511016	2.537096106511016	2.537096106511016	0	0	0	0	0	0	0	0	1.0159904304227905	0	0	0	0	0	0	0.8902523896801958	0	0	0	0	0	0	0	0
ENSMUSG00000115505	Gm9247	HAVANA	processed_pseudogene	2	7.1281996393193285	7.2610245903385104	7.110280941695178	4.086209455428195	3.613955712816419	3.618212642968251	4.63488	4.716273630278399	4.393718520988659	3.920016449454392	4.0840793903134145	4.013549937791453	4.326838689018688	4.080501809569163	3.88547	3.648093572071647	3.4828359515536644	3.3079988679389745	3.6786141015153726	3.8338030767933198	3.5023439317515166	3.0899575168803066	4.084008481357455	4.347981682310745	128.52733113627758	141.9974113271971	126.80355060372462	7.360255954917682	3.386742020392837	3.4148153728300823	14.59244706950014	15.960112345692481	11.014679363597827	5.7542753632319785	7.338127194288525	6.6284505064922605	10.138510918288445	7.301053438164394	5.45007	3.6155677244282347	2.5848384545386947	1.6970760884600165	0.8628470387406503	7.3373912479260985	10.410357584692543	3.8273600532319074	5.013253054181029	2.6965670805394324
ENSMUSG00000115506	Gm49237	HAVANA	lncRNA	2	2.537096106511016	2.537096106511016	2.537096106511016	2.537096106511016	2.537096106511016	2.537096106511016	2.537096106511016	2.537096106511016	2.537096106511016	2.537096106511016	2.537096106511016	2.537096106511016	2.537096106511016	2.537096106511016	2.537096106511016	2.537096106511016	2.537096106511016	2.537096106511016	2.537096106511016	2.537096106511016	2.537096106511016	2.537096106511016	2.537096106511016	2.537096106511016	0	0	0	0	0	0	0	0	0	0	0	0	0	0	0	0	0	0	0	0	0	0	0	0
ENSMUSG00000115507	Vmn1r24	HAVANA	protein_coding	2	2.537096106511016	2.537096106511016	2.537096106511016	2.537096106511016	2.537096106511016	2.537096106511016	2.537096106511016	2.537096106511016	2.537096106511016	2.537096106511016	2.537096106511016	2.537096106511016	2.537096106511016	2.537096106511016	2.537096106511016	2.537096106511016	2.537096106511016	2.537096106511016	2.537096106511016	2.537096106511016	2.537096106511016	2.537096106511016	2.537096106511016	2.537096106511016	0	0	0	0	0	0	0	0	0	0	0	0	0	0	0	0	0	0	0	0	0	0	0	0
ENSMUSG00000115508	Gm49786	HAVANA	lncRNA	2	2.537096106511016	2.537096106511016	2.537096106511016	2.537096106511016	2.537096106511016	3.3124716034372224	3.1628922673295294	3.943489100964599	3.3733168531559885	3.1251327316601847	3.6572953907519956	4.093046013006222	2.537096106511016	2.537096106511016	2.537096106511016	3.5027543539055834	3.7511022736533155	3.7377269080140887	2.537096106511016	2.537096106511016	3.106101670031973	2.537096106511016	2.537096106511016	2.537096106511016	0	0	0	0	0	1.7172991035383556	1.1093221047614634	5.966653260725798	2.0052102299565377	0.9777008854713468	3.6787005389396765	7.431558966787047	0	0	0	2.698945723994755	4.3582493924230095	4.257298693944944	0	0	0	0	0	0.914636
ENSMUSG00000115509	Gm49012	HAVANA	lncRNA	2	4.7221361373408035	4.950901688414007	4.404653367984967	2.537096106511016	3.0884023790897643	3.0903788481668983	2.537096106511016	2.537096106511016	2.537096106511016	2.537096106511016	2.537096106511016	2.537096106511016	2.537096106511016	2.537096106511016	2.537096106511016	3.1013242600870243	2.537096106511016	3.3108386676105757	2.537096106511016	2.537096106511016	2.537096106511016	2.537096106511016	2.537096106511016	2.537096106511016	16.061951495335432	20.41011277120793	11.162506543854798	0	0.8579408378520295	0.8641787634326422	0	0	0	0	0	0	0	0	0	0.899148	0	1.709901117283206	0	0	0	0	0	0
ENSMUSG00000115510	Gm9334	HAVANA	processed_pseudogene	2	2.537096106511016	2.537096106511016	2.537096106511016	2.537096106511016	2.537096106511016	2.537096106511016	2.537096106511016	2.537096106511016	2.537096106511016	2.537096106511016	2.537096106511016	2.537096106511016	2.537096106511016	2.537096106511016	2.537096106511016	2.537096106511016	2.537096106511016	2.537096106511016	2.537096106511016	2.537096106511016	2.537096106511016	2.537096106511016	2.537096106511016	2.537096106511016	0	0	0	0	0	0	0	0	0	0	0	0	0	0	0	0	0	0	0	0	0	0	0	0
ENSMUSG00000115511	Gm49072	HAVANA	unprocessed_pseudogene	2	2.537096106511016	2.537096106511016	2.537096106511016	2.537096106511016	2.537096106511016	2.537096106511016	2.537096106511016	2.537096106511016	2.537096106511016	2.537096106511016	2.537096106511016	2.537096106511016	2.537096106511016	2.537096106511016	2.537096106511016	2.537096106511016	2.537096106511016	2.537096106511016	2.537096106511016	2.537096106511016	2.537096106511016	2.537096106511016	2.537096106511016	2.537096106511016	0	0	0	0	0	0	0	0	0	0	0	0	0	0	0	0	0	0	0	0	0	0	0	0
ENSMUSG00000115512	Rpl17-ps7	HAVANA	processed_pseudogene	2	3.152229675592532	2.537096106511016	3.841895225413334	2.537096106511016	2.537096106511016	3.3189686295482788	2.537096106511016	2.537096106511016	2.537096106511016	2.537096106511016	2.537096106511016	2.537096106511016	3.2117855594411933	2.537096106511016	2.537096106511016	3.1013623258415244	2.537096106511016	2.537096106511016	2.537096106511016	3.662581801919039	2.537096106511016	3.317422691910547	3.1381118094550007	3.1171007909104844	1.0712759819469504	0	5.080242371948016	0	0	1.7469029448567102	0	0	0	0	0	0	1.2927115144775225	0	0	0.8992704975210294	0	0	1.7398343122380606	1.021966089872685	0.9508183884634023	0	3.715251214183136	0
ENSMUSG00000115513	Gm2361	HAVANA	processed_pseudogene	2	2.537096106511016	2.537096106511016	2.537096106511016	2.537096106511016	2.537096106511016	2.537096106511016	2.537096106511016	2.537096106511016	2.537096106511016	2.537096106511016	2.537096106511016	2.537096106511016	2.537096106511016	2.537096106511016	2.537096106511016	3.1027465792853985	2.537096106511016	2.537096106511016	2.537096106511016	2.537096106511016	2.537096106511016	2.537096106511016	2.537096106511016	2.537096106511016	0	0	0	0	0	0	0	0	0	0	0	0	0	0	0	0.9037445250952084	0	0	0	0	0	0	0	0
ENSMUSG00000115514	Gm49009	HAVANA	processed_pseudogene	2	2.537096106511016	2.537096106511016	2.537096106511016	3.111706778562483	2.537096106511016	3.084799225514092	2.537096106511016	2.537096106511016	3.3686128859129316	2.537096106511016	2.537096106511016	3.08254	2.537096106511016	2.537096106511016	2.537096106511016	2.537096106511016	2.537096106511016	2.537096106511016	2.537096106511016	2.537096106511016	3.3306298655833158	2.537096106511016	2.537096106511016	2.537096106511016	0	0	0	0.9329834492501553	0	0.8466291391045155	0	0	1.9820947608008677	0	0	0.8395880951327417	0	0	0	0	0	0	0	0	0	0	0	1.8007173745085754
ENSMUSG00000115515	Gm5672	HAVANA	processed_pseudogene	2	2.537096106511016	2.537096106511016	2.537096106511016	2.537096106511016	2.537096106511016	2.537096106511016	2.537096106511016	2.537096106511016	2.537096106511016	2.537096106511016	2.537096106511016	2.537096106511016	2.537096106511016	2.537096106511016	2.537096106511016	2.537096106511016	2.537096106511016	2.537096106511016	2.537096106511016	2.537096106511016	2.537096106511016	2.537096106511016	2.537096106511016	2.537096106511016	0	0	0	0	0	0	0	0	0	0	0	0	0	0	0	0	0	0	0	0	0	0	0	0
ENSMUSG00000115516	Gm8341	HAVANA	processed_pseudogene	2	2.537096106511016	2.537096106511016	2.537096106511016	2.537096106511016	2.537096106511016	2.537096106511016	2.537096106511016	2.537096106511016	2.537096106511016	2.537096106511016	2.537096106511016	2.537096106511016	2.537096106511016	2.537096106511016	2.537096106511016	2.537096106511016	2.537096106511016	2.537096106511016	2.537096106511016	2.537096106511016	2.537096106511016	2.537096106511016	2.537096106511016	2.537096106511016	0	0	0	0	0	0	0	0	0	0	0	0	0	0	0	0	0	0	0	0	0	0	0	0
ENSMUSG00000115517	Gm48954	HAVANA	lncRNA	2	2.537096106511016	2.537096106511016	2.537096106511016	2.537096106511016	2.537096106511016	2.537096106511016	2.537096106511016	2.537096106511016	2.537096106511016	2.537096106511016	2.537096106511016	2.537096106511016	2.537096106511016	2.537096106511016	2.537096106511016	2.537096106511016	2.537096106511016	2.537096106511016	2.537096106511016	2.537096106511016	2.537096106511016	2.537096106511016	2.537096106511016	2.537096106511016	0	0	0	0	0	0	0	0	0	0	0	0	0	0	0	0	0	0	0	0	0	0	0	0
ENSMUSG00000115518	Gm10791	HAVANA	lncRNA	2	3.9809150714473533	4.1018439261670725	2.537096106511016	3.512307214043855	3.473672807742007	3.315443733122937	3.4218016156178512	2.537096106511016	3.556185352083672	3.3610294244597254	3.3370220411826503	3.0774173446983935	3.855695048405864	2.537096106511016	2.537096106511016	3.646089053373212	3.85655	3.475625935659052	2.537096106511016	2.537096106511016	2.537096106511016	3.092312179378839	2.537096106511016	3.12	6.3149256389717285	7.523947633130029	0	2.754637830740431	2.533255114336112	1.7308081041723633	2.2519451536226605	0	3.018570023016279	1.945133463437576	1.830587578874657	0.8236970953338009	5.195693900137808	0	0	3.601897151142423	5.202901934775024	2.544202214762946	0.8703031901119561	0	0.9604721233723399	0	0	0
ENSMUSG00000115519	Gm48955	HAVANA	processed_pseudogene	2	2.537096106511016	2.537096106511016	2.537096106511016	2.537096106511016	2.537096106511016	2.537096106511016	2.537096106511016	2.537096106511016	2.537096106511016	2.537096106511016	2.537096106511016	2.537096106511016	2.537096106511016	2.537096106511016	2.537096106511016	2.537096106511016	3.3144224879335398	2.537096106511016	2.537096106511016	2.537096106511016	2.537096106511016	2.537096106511016	2.537096106511016	2.537096106511016	0	0	0	0	0	0	0	0	0	0	0	0	0	0	0	0	1.7261599327666868	0	0	0	0	0	0	0
ENSMUSG00000115520	Gm41335	HAVANA	lncRNA	3	2.537096106511016	2.537096106511016	2.537096106511016	2.537096106511016	2.537096106511016	2.537096106511016	3.4170585646783653	2.537096106511016	2.537096106511016	2.537096106511016	2.537096106511016	2.537096106511016	2.537096106511016	2.537096106511016	2.537096106511016	2.537096106511016	2.537096106511016	3.0863041897516923	2.537096106511016	2.537096106511016	2.537096106511016	2.537096106511016	2.537096106511016	3.1181800244408464	0	0	0	0	0	0	2.2271219385688923	0	0	0	0	0	0	0	0	0	0	0.8513443544926844	0	0	0.9544078711604754	0	0	0
ENSMUSG00000115521	Gm34198	HAVANA	processed_pseudogene	2	2.537096106511016	2.537096106511016	2.537096106511016	2.537096106511016	2.537096106511016	2.537096106511016	2.537096106511016	2.537096106511016	2.537096106511016	2.537096106511016	2.537096106511016	2.537096106511016	2.537096106511016	2.537096106511016	2.537096106511016	2.537096106511016	2.537096106511016	2.537096106511016	2.537096106511016	2.537096106511016	2.537096106511016	2.537096106511016	2.537096106511016	2.537096106511016	0	0	0	0	0	0	0	0	0	0	0	0	0	0	0	0	0	0	0	0	0	0	0	0
ENSMUSG00000115522	Gm49173	HAVANA	lncRNA	2	2.537096106511016	2.537096106511016	3.140178322352157	2.537096106511016	2.537096106511016	2.537096106511016	2.537096106511016	2.537096106511016	2.537096106511016	3.5386053266227244	2.537096106511016	3.9256810195045277	2.537096106511016	2.537096106511016	2.537096106511016	3.108366186237118	2.537096106511016	2.537096106511016	3.1157278334402334	2.537096106511016	2.537096106511016	2.537096106511016	2.537096106511016	2.537096106511016	0	0	1.0291081858200497	0	0	0	0	0	0	2.9112134315671527	0	5.805104886865175	0	0	0	0.9220259300525208	0	0	0	0	0	0.9462621504320368	0	0
ENSMUSG00000115523	Gm6340	HAVANA	processed_pseudogene	2	2.537096106511016	2.537096106511016	2.537096106511016	3.1242716553022025	2.537096106511016	2.537096106511016	2.537096106511016	2.537096106511016	2.537096106511016	2.537096106511016	2.537096106511016	2.537096106511016	2.537096106511016	2.537096106511016	2.537096106511016	2.537096106511016	2.537096106511016	2.537096106511016	2.537096106511016	2.537096106511016	2.537096106511016	2.537096106511016	3.1288310138667486	2.537096106511016	0	0	0	0.9748002523145448	0	0	0	0	0	0	0	0	0	0	0	0	0	0	0	0.9902099623963302	0	0	0	0
ENSMUSG00000115524	Gm49122	HAVANA	processed_pseudogene	2	2.537096106511016	2.537096106511016	2.537096106511016	2.537096106511016	2.537096106511016	2.537096106511016	2.537096106511016	2.537096106511016	2.537096106511016	2.537096106511016	2.537096106511016	2.537096106511016	2.537096106511016	2.537096106511016	2.537096106511016	2.537096106511016	2.537096106511016	2.537096106511016	2.537096106511016	2.537096106511016	2.537096106511016	2.537096106511016	2.537096106511016	2.537096106511016	0	0	0	0	0	0	0	0	0	0	0	0	0	0	0	0	0	0	0	0	0	0	0	0
ENSMUSG00000115525	Gm5213	HAVANA	processed_pseudogene	2	2.537096106511016	2.537096106511016	2.537096106511016	2.537096106511016	2.537096106511016	2.537096106511016	2.537096106511016	2.537096106511016	2.537096106511016	2.537096106511016	2.537096106511016	2.537096106511016	2.537096106511016	3.2520620323528244	3.2223514078362347	2.537096106511016	2.537096106511016	2.537096106511016	3.6801015565637676	3.2073603704571756	2.537096106511016	3.0806103660784787	2.537096106511016	2.537096106511016	0	0	0	0	0	0	0	0	0	0	0	0	0	1.4549026753591565	1.3342816489350284	0	0	0	0.8335763360836743	0	0	3.837857778300468	1.2755068317052911	0
ENSMUSG00000115526	4930413F20Rik	HAVANA	lncRNA	2	4.414385868574541	2.537096106511016	4.171952734155236	3.109088520092942	3.0862170408077803	2.537096106511016	3.4158294233780766	2.537096106511016	3.1300589527945877	2.537096106511016	2.537096106511016	3.293549503018046	2.537096106511016	2.537096106511016	2.537096106511016	2.537096106511016	3.0893438723554087	2.537096106511016	2.537096106511016	2.537096106511016	3.3247591116968844	2.537096106511016	2.537096106511016	2.537096106511016	11.295179354404718	0	8.285891061651036	0.9243895715223526	0.8510709376567598	0	2.2207135175526687	0	0.9943816490654381	0	0	1.6326177022937858	0	0	0	0	0.8609093618471878	0	0	0	0	0	0	1.7735156572552047
ENSMUSG00000115527	Gm4355	HAVANA	transcribed_processed_pseudogene	2	2.537096106511016	2.537096106511016	2.537096106511016	2.537096106511016	2.537096106511016	2.537096106511016	2.537096106511016	2.537096106511016	2.537096106511016	2.537096106511016	2.537096106511016	2.537096106511016	2.537096106511016	2.537096106511016	2.537096106511016	2.537096106511016	2.537096106511016	2.537096106511016	2.537096106511016	2.537096106511016	2.537096106511016	2.537096106511016	2.537096106511016	2.537096106511016	0	0	0	0	0	0	0	0	0	0	0	0	0	0	0	0	0	0	0	0	0	0	0	0
ENSMUSG00000115528	Gm8408	HAVANA	processed_pseudogene	2	2.537096106511016	2.537096106511016	3.1399590713271324	2.537096106511016	2.537096106511016	2.537096106511016	2.537096106511016	2.537096106511016	2.537096106511016	2.537096106511016	2.537096106511016	2.537096106511016	2.537096106511016	2.537096106511016	2.537096106511016	2.537096106511016	2.537096106511016	2.537096106511016	2.537096106511016	2.537096106511016	2.537096106511016	2.537096106511016	2.537096106511016	2.537096106511016	0	0	1.0283492008432926	0	0	0	0	0	0	0	0	0	0	0	0	0	0	0	0	0	0	0	0	0
ENSMUSG00000115529	9630013A20Rik	HAVANA	lncRNA	2	5.571023580051083	5.851729718655771	4.764458795409344	3.184163816528382	2.537096106511016	2.537096106511016	2.537096106511016	2.537096106511016	2.537096106511016	2.537096106511016	2.537096106511016	2.537096106511016	2.537096106511016	2.537096106511016	2.537096106511016	2.537096106511016	2.537096106511016	2.537096106511016	2.537096106511016	2.537096106511016	2.537096106511016	2.537096106511016	2.537096106511016	2.537096106511016	36.63874103083115	46.72419725565339	16.810809715956605	1.1873003956938244	0	0	0	0	0	0	0	0	0	0	0	0	0	0	0	0	0	0	0	0
ENSMUSG00000115530	Gm4266	HAVANA	processed_pseudogene	2	2.537096106511016	2.537096106511016	2.537096106511016	2.537096106511016	2.537096106511016	2.537096106511016	2.537096106511016	2.537096106511016	2.537096106511016	2.537096106511016	2.537096106511016	3.0810130612349456	2.537096106511016	2.537096106511016	2.537096106511016	2.537096106511016	2.537096106511016	2.537096106511016	2.537096106511016	2.537096106511016	2.537096106511016	2.537096106511016	2.537096106511016	2.537096106511016	0	0	0	0	0	0	0	0	0	0	0	0.8348266058530246	0	0	0	0	0	0	0	0	0	0	0	0
ENSMUSG00000115531	Gm35419	HAVANA	lncRNA	2	2.537096106511016	2.537096106511016	2.537096106511016	2.537096106511016	2.537096106511016	2.537096106511016	2.537096106511016	2.537096106511016	2.537096106511016	2.537096106511016	2.537096106511016	2.537096106511016	2.537096106511016	2.537096106511016	2.537096106511016	2.537096106511016	2.537096106511016	2.537096106511016	2.537096106511016	2.537096106511016	2.537096106511016	3.091409863773965	2.537096106511016	3.1170493895018776	0	0	0	0	0	0	0	0	0	0	0	0	0	0	0	0	0	0	0.8674420372664433	0	0.9506476050214507	0	0	0
ENSMUSG00000115532	Gm41206	HAVANA	lncRNA	2	2.537096106511016	2.537096106511016	2.537096106511016	2.537096106511016	2.537096106511016	2.537096106511016	2.537096106511016	2.537096106511016	2.537096106511016	2.537096106511016	2.537096106511016	2.537096106511016	2.537096106511016	2.537096106511016	2.537096106511016	2.537096106511016	2.537096106511016	2.537096106511016	2.537096106511016	2.537096106511016	3.3356040590650218	2.537096106511016	2.537096106511016	2.537096106511016	0	0	0	0	0	0	0	0	0	0	0	0	0	0	0	0	0	0	0	0	0	0	0	1.8239386940511981
ENSMUSG00000115533	Gm48929	HAVANA	processed_pseudogene	2	2.537096106511016	2.537096106511016	2.537096106511016	2.537096106511016	2.537096106511016	2.537096106511016	2.537096106511016	2.537096106511016	2.537096106511016	2.537096106511016	2.537096106511016	2.537096106511016	2.537096106511016	2.537096106511016	2.537096106511016	2.537096106511016	2.537096106511016	2.537096106511016	2.537096106511016	2.537096106511016	2.537096106511016	2.537096106511016	2.537096106511016	2.537096106511016	0	0	0	0	0	0	0	0	0	0	0	0	0	0	0	0	0	0	0	0	0	0	0	0
ENSMUSG00000115534	Gm7508	HAVANA	processed_pseudogene	2	2.537096106511016	2.537096106511016	2.537096106511016	2.537096106511016	2.537096106511016	2.537096106511016	2.537096106511016	2.537096106511016	2.537096106511016	2.537096106511016	2.537096106511016	2.537096106511016	2.537096106511016	2.537096106511016	2.537096106511016	2.537096106511016	2.537096106511016	2.537096106511016	2.537096106511016	2.537096106511016	2.537096106511016	2.537096106511016	2.537096106511016	2.537096106511016	0	0	0	0	0	0	0	0	0	0	0	0	0	0	0	0	0	0	0	0	0	0	0	0
ENSMUSG00000115535	Gm49006	HAVANA	processed_pseudogene	2	2.537096106511016	2.537096106511016	2.537096106511016	2.537096106511016	2.537096106511016	2.537096106511016	2.537096106511016	2.537096106511016	2.537096106511016	2.537096106511016	2.537096106511016	2.537096106511016	2.537096106511016	2.537096106511016	2.537096106511016	2.537096106511016	2.537096106511016	2.537096106511016	2.537096106511016	2.537096106511016	2.537096106511016	2.537096106511016	2.537096106511016	2.537096106511016	0	0	0	0	0	0	0	0	0	0	0	0	0	0	0	0	0	0	0	0	0	0	0	0
ENSMUSG00000115536	Gm32857	HAVANA	lncRNA	2	2.537096106511016	3.1489688571302983	2.537096106511016	2.537096106511016	2.537096106511016	2.537096106511016	2.537096106511016	2.537096106511016	2.537096106511016	2.537096106511016	2.537096106511016	2.537096106511016	2.537096106511016	2.537096106511016	2.537096106511016	4.774915505831251	4.642577340049642	4.321670165193168	3.3512464877234263	3.469980360039458	4.071253919250652	2.537096106511016	2.537096106511016	2.537096106511016	0	1.0597791603125708	0	0	0	0	0	0	0	0	0	0	0	0	0	16.999573758200203	14.718200540947054	10.07276914234032	0	0	0	1.898005085184873	2.5126300899306035	7.205757623637893
ENSMUSG00000115537	Gm6704	HAVANA	processed_pseudogene	2	2.537096106511016	2.537096106511016	2.537096106511016	2.537096106511016	3.3112900321203926	2.537096106511016	2.537096106511016	2.537096106511016	2.537096106511016	2.537096106511016	2.537096106511016	2.537096106511016	2.537096106511016	2.537096106511016	2.537096106511016	2.537096106511016	2.537096106511016	2.537096106511016	2.537096106511016	3.2066940390005185	2.537096106511016	2.537096106511016	2.537096106511016	3.1076270222220277	0	0	0	0	1.7119443093300661	0	0	0	0	0	0	0	0	0	0	0	0	0	0	0	0.9196104682623946	0	1.2729267074294828	0
ENSMUSG00000115538	Hspd1-ps5	HAVANA	processed_pseudogene	2	2.537096106511016	2.537096106511016	2.537096106511016	2.537096106511016	2.537096106511016	3.093804815797754	2.537096106511016	2.537096106511016	2.537096106511016	3.3573478969132506	3.0926520458951736	2.537096106511016	2.537096106511016	2.537096106511016	3.240025641470783	2.537096106511016	3.089375968660513	2.537096106511016	2.537096106511016	2.537096106511016	2.537096106511016	2.537096106511016	2.537096106511016	2.537096106511016	0	0	0	0	0	0.8750469081587272	0	0	0	1.9273250314871895	0.8713821384618915	0	0	0	1.4053719183621407	0	0.8610106549482921	0	0	0	0	0	0	0
ENSMUSG00000115539	Gm6997	HAVANA	processed_pseudogene	2	2.537096106511016	2.537096106511016	2.537096106511016	2.537096106511016	3.084912225491931	2.537096106511016	3.1599118148582166	2.537096106511016	2.537096106511016	2.537096106511016	2.537096106511016	3.0700043637052272	3.2106853875513908	3.2575907384240526	3.2293760896177166	3.097910357834403	2.537096106511016	2.537096106511016	2.537096106511016	2.537096106511016	2.537096106511016	2.537096106511016	2.537096106511016	2.537096106511016	0	0	0	0	0.8469827095459019	0	1.0986174311251649	0	0	0	0	0.8009959811260216	1.2884228277416396	1.477958308033021	1.3623035204481238	0.8881635891014802	0	0	0	0	0	0	0	0
ENSMUSG00000115540	4930597G03Rik	HAVANA	lncRNA	2	2.537096106511016	2.537096106511016	3.139959071327132	2.537096106511016	2.537096106511016	2.537096106511016	2.537096106511016	2.537096106511016	2.537096106511016	2.537096106511016	2.537096106511016	2.537096106511016	2.537096106511016	2.537096106511016	2.537096106511016	2.537096106511016	2.537096106511016	2.537096106511016	2.537096106511016	2.537096106511016	2.537096106511016	2.537096106511016	2.537096106511016	2.537096106511016	0	0	1.0283492008432922	0	0	0	0	0	0	0	0	0	0	0	0	0	0	0	0	0	0	0	0	0
ENSMUSG00000115541	Gm49258	HAVANA	processed_pseudogene	2	4.437256199039569	3.8728270905908637	4.165888412274399	4.240320612294512	4.553594768587111	4.441899378447776	4.4011897379906815	4.241129228197491	4.061904858514686	3.9071906962927008	3.805119224050293	4.10071	4.519517461607305	3.7547598460130556	3.850832111526468	3.875410783009025	4.038080737591079	4.372017206560008	5.081294401160692	5.72885	5.277319643947029	4.209039426063258	4.163956627445173	4.319705594661734	11.611059532452838	5.341163717803686	8.2181539161471715	9.074153715311798	13.309971254122704	11.67590014121341	11.115540901465463	9.083751216473111	7.110205082440092	5.640174797522567	4.7799970690696085	7.511988181424971	12.796057921049576	4.386093542807085	5.154834899976282	5.363309004268505	6.870254047241263	10.725142232500048	8.707834345418124	8.196649931046045	10.047853540558721	23.241636977372757	42.06104276618823	28.04239127235456
ENSMUSG00000115542	Gm49046	HAVANA	lncRNA	2	2.537096106511016	2.537096106511016	2.537096106511016	2.537096106511016	2.537096106511016	2.537096106511016	2.537096106511016	2.537096106511016	2.537096106511016	2.537096106511016	3.1104323513068626	2.537096106511016	2.537096106511016	2.537096106511016	2.537096106511016	2.537096106511016	2.537096106511016	2.537096106511016	2.537096106511016	2.537096106511016	2.537096106511016	2.537096106511016	2.537096106511016	2.537096106511016	0	0	0	0	0	0	0	0	0	0	0.9287952543052143	0	0	0	0	0	0	0	0	0	0	0	0	0
ENSMUSG00000115543	B230362B09Rik	HAVANA	TEC	2	7.905942220440038	7.728515298015069	7.921839036825199	6.951774287946995	6.828557405791107	6.468020500447518	8.3875676484777415	7.740178219430692	8.134440209334645	4.438354658837959	5.132998451206895	5.297471080383412	7.080039642878027	6.7834050001810935	6.6434685697998805	5.499227260939796	5.233511234720881	5.4245543796718865	4.7303350279405265	4.668297045547091	4.96545	6.152634078306602	6.646374286263858	7.145695956448894	228.3743554703059	200.63788104776475	231.03021224535325	112.45574970209245	102.34616878186766	77.29762087505752	323.3878122967435	202.35809156014008	269.5142017199817	11.626377450369821	24.44192041639039	28.575848266664078	123.94262484445437	98.85349186631977	88.70172227554198	34.36703070232054	26.90922867226913	32.125048140139086	60.00736848881735	88.90260197619267	130.23133635350962	16.20514328976023	15.143655415619081	20.712600254744792
ENSMUSG00000115544	Gm49281	HAVANA	processed_pseudogene	2	2.537096106511016	2.537096106511016	2.537096106511016	2.537096106511016	2.537096106511016	2.537096106511016	2.537096106511016	2.537096106511016	2.537096106511016	2.537096106511016	2.537096106511016	2.537096106511016	2.537096106511016	2.537096106511016	2.537096106511016	2.537096106511016	2.537096106511016	2.537096106511016	2.537096106511016	2.537096106511016	2.537096106511016	2.537096106511016	2.537096106511016	2.537096106511016	0	0	0	0	0	0	0	0	0	0	0	0	0	0	0	0	0	0	0	0	0	0	0	0
ENSMUSG00000115545	Gm48908	HAVANA	lncRNA	2	4.493867598984402	3.9952335695275605	4.165988664428718	4.245787252160309	3.3031370771692914	3.856057346816033	4.228747263885781	4.453314337954007	4.315280546011143	4.216781207361467	4.686727252592881	5.151179918015269	4.326322082428373	4.449539898316423	4.497502963553345	4.234048336117191	4.129315851790755	3.843680290195501	3.120210535408202	3.2037269766529874	3.648332670786346	3.748033683720856	2.537096106511016	2.537096106511016	12.418234443582902	6.451345572482924	8.219270859666574	9.139164196066654	1.6752390509091197	5.198745612695792	8.937499611990926	11.836333330140322	9.991880029382855	8.7976	15.453748955164937	24.87491809540747	10.131927326200588	11.783122999086848	12.471318830927435	8.999928203869901	7.817031257553323	5.095090303844118	4.3349681863936524	0	0	0.9611803181329345	1.2614711981583813	3.617200309902004
ENSMUSG00000115546	Gm49077	HAVANA	lncRNA	2	4.1721351894610645	3.9102191519882314	3.3975016053697527	3.526535038966167	2.537096106511016	3.7193834259853635	3.4063218635613675	3.554857386863599	3.128967462977323	3.823658215380232	3.6751928257754205	3.0801119754642707	3.9925	4.527453783384205	4.248313385677114	4.092075142418625	3.958575952670863	3.747823383202016	4.151210296428626	4.3827701547631825	3.96484	4.1898931743879455	3.5734419070366186	3.870386144584039	8.287934488455155	5.666993292324295	2.1263452977645674	2.83875	0	4.121066957669032	2.171482358976902	3.0103848541781772	0.990673	4.930009239792642	3.8032766298187077	0.8320302976489654	6.425206278308325	12.914517336440579	9.169306106833206	7.421407100498877	6.105609965887327	4.333375291283965	8.488344614435123	3.126063538769691	5.320291876660576	8.055650351302216	10.867971486532237	6.163845682407512
ENSMUSG00000115547	1100001I12Rik	HAVANA	lncRNA	2	2.537096106511016	2.537096106511016	2.537096106511016	2.537096106511016	2.537096106511016	2.537096106511016	2.537096106511016	2.537096106511016	2.537096106511016	2.537096106511016	2.537096106511016	3.285410772050894	2.537096106511016	2.537096106511016	3.2376000237950806	2.537096106511016	2.537096106511016	2.537096106511016	2.537096106511016	2.537096106511016	2.537096106511016	2.537096106511016	2.537096106511016	2.537096106511016	0	0	0	0	0	0	0	0	0	0	0	1.5968961281296818	0	0	1.3955000756974492	0	0	0	0	0	0	0	0	0
ENSMUSG00000115548	5430440P10Rik	HAVANA	lncRNA	2	3.154938001149238	3.1520779964620123	3.3744327134177894	4.549114448428065	4.486069682122031	4.191387790155321	3.407718931641211	3.127988073088921	2.537096106511016	3.123313989599433	2.537096106511016	3.711421099987799	2.537096106511016	2.537096106511016	3.238670858931094	3.1023970922166715	2.537096106511016	3.0866658471567296	3.3425426469613764	2.537096106511016	2.537096106511016	2.537096106511016	2.537096106511016	2.537096106511016	1.0808740934255798	1.0707397636647498	2.010714837418284	13.241616845681595	12.30488171843597	8.505350797288019	2.1786789667874973	0.9873515163591782	0	0.97158	0	4.062725809268323	0	0	1.3998536551052125	0.9026138656520757	0	0.8524794865970194	0	0	0	1.8565972933005557	0	0
ENSMUSG00000115549	Gm2203	HAVANA	processed_pseudogene	2	2.537096106511016	2.537096106511016	2.537096106511016	2.537096106511016	2.537096106511016	2.537096106511016	2.537096106511016	2.537096106511016	2.537096106511016	2.537096106511016	2.537096106511016	2.537096106511016	2.537096106511016	2.537096106511016	2.537096106511016	2.537096106511016	2.537096106511016	2.537096106511016	2.537096106511016	2.537096106511016	2.537096106511016	2.537096106511016	2.537096106511016	2.537096106511016	0	0	0	0	0	0	0	0	0	0	0	0	0	0	0	0	0	0	0	0	0	0	0	0
ENSMUSG00000115550	Gm49225	HAVANA	lncRNA	2	2.537096106511016	2.537096106511016	2.537096106511016	2.537096106511016	2.537096106511016	2.537096106511016	2.537096106511016	2.537096106511016	2.537096106511016	2.537096106511016	2.537096106511016	2.537096106511016	2.537096106511016	2.537096106511016	2.537096106511016	2.537096106511016	2.537096106511016	2.537096106511016	2.537096106511016	2.537096106511016	2.537096106511016	2.537096106511016	2.537096106511016	2.537096106511016	0	0	0	0	0	0	0	0	0	0	0	0	0	0	0	0	0	0	0	0	0	0	0	0
ENSMUSG00000115551	Gm49115	HAVANA	processed_pseudogene	2	2.537096106511016	2.537096106511016	2.537096106511016	2.537096106511016	2.537096106511016	2.537096106511016	2.537096106511016	2.537096106511016	2.537096106511016	2.537096106511016	2.537096106511016	2.537096106511016	2.537096106511016	2.537096106511016	2.537096106511016	2.537096106511016	2.537096106511016	2.537096106511016	2.537096106511016	2.537096106511016	2.537096106511016	2.537096106511016	2.537096106511016	2.537096106511016	0	0	0	0	0	0	0	0	0	0	0	0	0	0	0	0	0	0	0	0	0	0	0	0
ENSMUSG00000115552	Gm48959	HAVANA	processed_pseudogene	2	2.537096106511016	2.537096106511016	2.537096106511016	2.537096106511016	2.537096106511016	2.537096106511016	2.537096106511016	2.537096106511016	2.537096106511016	2.537096106511016	2.537096106511016	2.537096106511016	2.537096106511016	2.537096106511016	2.537096106511016	2.537096106511016	2.537096106511016	2.537096106511016	2.537096106511016	2.537096106511016	2.537096106511016	2.537096106511016	2.537096106511016	2.537096106511016	0	0	0	0	0	0	0	0	0	0	0	0	0	0	0	0	0	0	0	0	0	0	0	0
ENSMUSG00000115553	Gm49124	HAVANA	lncRNA	2	3.5803811800229695	3.589441386019729	3.1411675530367353	2.537096106511016	2.537096106511016	2.537096106511016	2.537096106511016	2.537096106511016	2.537096106511016	2.537096106511016	2.537096106511016	3.930295795877481	3.2091748917623533	2.537096106511016	3.714580731167957	3.101548746123354	3.0924509451491535	3.3108392563559246	3.1167308976505055	2.537096106511016	3.099287829037299	2.537096106511016	2.537096106511016	2.537096106511016	3.1698826872968344	3.2276095860380645	1.032536251919278	0	0	0	0	0	0	0	0	5.846712765654532	1.2825468343963824	0	4.085819671530953	0.8998723530571682	0.8707436355792391	1.7099037815080553	0	0	0	0.9495897572503997	0	0.8925871010911037
ENSMUSG00000115554	Gm19111	HAVANA	processed_pseudogene	2	2.537096106511016	2.537096106511016	2.537096106511016	2.537096106511016	2.537096106511016	2.537096106511016	2.537096106511016	2.537096106511016	2.537096106511016	2.537096106511016	2.537096106511016	2.537096106511016	2.537096106511016	2.537096106511016	2.537096106511016	3.095715052172089	2.537096106511016	2.537096106511016	2.537096106511016	2.537096106511016	2.537096106511016	3.327447401359908	2.537096106511016	2.537096106511016	0	0	0	0	0	0	0	0	0	0	0	0	0	0	0	0.8811372864091527	0	0	1.7859441246603889	0	0	0	0	0
ENSMUSG00000115555	Gm49307	HAVANA	TEC	2	6.538956544296206	5.181272589065643	5.459365702392754	5.89433	5.8306952575665365	6.220185576478939	6.105385749151122	6.074382329088583	5.672972621790549	6.943865571004951	6.643386798171822	6.8381786468711105	6.056045545218105	5.709237991464763	6.351196147565835	6.92905	6.365072544193622	6.683685377713149	5.0152863841080375	5.057386490971813	5.562847410559639	4.362208416715823	4.179871204558714	4.449439293515468	81.74086602641506	25.604350452821517	33.155285676286795	48.438078481011146	45.896890864584336	63.39602624653031	57.73096195858948	56.2778	40.07127126594521	111.78048632913953	88.69607508177901	103.10471073017817	55.43312223785713	41.35362030762764	70.44380059179396	110.52519262392428	71.22887962924067	91.51853325374664	10.595936316481087	8.374867981549398	11.781706910694423	21.774150008213365	22.701853857097465	36.374116363810174
ENSMUSG00000115556	Gm49133	HAVANA	processed_pseudogene	2	2.537096106511016	2.537096106511016	2.537096106511016	2.537096106511016	2.537096106511016	2.537096106511016	2.537096106511016	2.537096106511016	2.537096106511016	2.537096106511016	2.537096106511016	2.537096106511016	2.537096106511016	2.537096106511016	2.537096106511016	2.537096106511016	2.537096106511016	2.537096106511016	2.537096106511016	2.537096106511016	2.537096106511016	2.537096106511016	2.537096106511016	2.537096106511016	0	0	0	0	0	0	0	0	0	0	0	0	0	0	0	0	0	0	0	0	0	0	0	0
ENSMUSG00000115557	Gm40318	HAVANA	unitary_pseudogene	2	2.537096106511016	2.537096106511016	2.537096106511016	2.537096106511016	2.537096106511016	2.537096106511016	2.537096106511016	2.537096106511016	2.537096106511016	2.537096106511016	2.537096106511016	2.537096106511016	2.537096106511016	2.537096106511016	2.537096106511016	2.537096106511016	2.537096106511016	2.537096106511016	2.537096106511016	2.537096106511016	2.537096106511016	2.537096106511016	2.537096106511016	2.537096106511016	0	0	0	0	0	0	0	0	0	0	0	0	0	0	0	0	0	0	0	0	0	0	0	0
ENSMUSG00000115558	Gm49000	HAVANA	TEC	2	2.537096106511016	2.537096106511016	2.537096106511016	2.537096106511016	2.537096106511016	2.537096106511016	2.537096106511016	2.537096106511016	2.537096106511016	2.537096106511016	2.537096106511016	2.537096106511016	2.537096106511016	2.537096106511016	2.537096106511016	2.537096106511016	2.537096106511016	2.537096106511016	2.537096106511016	2.537096106511016	2.537096106511016	2.537096106511016	2.537096106511016	2.537096106511016	0	0	0	0	0	0	0	0	0	0	0	0	0	0	0	0	0	0	0	0	0	0	0	0
ENSMUSG00000115559	Gm49170	HAVANA	processed_pseudogene	2	2.537096106511016	2.537096106511016	2.537096106511016	2.537096106511016	2.537096106511016	2.537096106511016	3.1666663385567984	3.126450173517763	2.537096106511016	2.537096106511016	2.537096106511016	2.537096106511016	2.537096106511016	2.537096106511016	2.537096106511016	2.537096106511016	2.537096106511016	2.537096106511016	2.537096106511016	2.537096106511016	2.537096106511016	2.537096106511016	2.537096106511016	2.537096106511016	0	0	0	0	0	0	1.1229550484207014	0.9821475155097215	0	0	0	0	0	0	0	0	0	0	0	0	0	0	0	0
ENSMUSG00000115560	Gm49191	HAVANA	lncRNA	2	2.537096106511016	2.537096106511016	2.537096106511016	2.537096106511016	2.537096106511016	2.537096106511016	2.537096106511016	2.537096106511016	2.537096106511016	2.537096106511016	2.537096106511016	2.537096106511016	2.537096106511016	2.537096106511016	2.537096106511016	2.537096106511016	2.537096106511016	2.537096106511016	2.537096106511016	2.537096106511016	2.537096106511016	2.537096106511016	2.537096106511016	2.537096106511016	0	0	0	0	0	0	0	0	0	0	0	0	0	0	0	0	0	0	0	0	0	0	0	0
ENSMUSG00000115561	Gm49285	HAVANA	TEC	2	3.1464932337812876	2.537096106511016	2.537096106511016	2.537096106511016	2.537096106511016	2.537096106511016	2.537096106511016	2.537096106511016	2.537096106511016	3.5520090161139186	3.513450723760149	3.7364255630725305	2.537096106511016	2.537096106511016	2.537096106511016	2.537096106511016	2.537096106511016	2.537096106511016	2.537096106511016	2.537096106511016	2.537096106511016	2.537096106511016	2.537096106511016	2.537096106511016	1.0510939590539476	0	0	0	0	0	0	0	0	2.9928701404754907	2.7613465193998485	4.24755	0	0	0	0	0	0	0	0	0	0	0	0
ENSMUSG00000115562	Gm48977	HAVANA	lncRNA	2	2.537096106511016	2.537096106511016	2.537096106511016	2.537096106511016	2.537096106511016	2.537096106511016	2.537096106511016	2.537096106511016	2.537096106511016	2.537096106511016	2.537096106511016	2.537096106511016	2.537096106511016	2.537096106511016	2.537096106511016	2.537096106511016	2.537096106511016	2.537096106511016	2.537096106511016	2.537096106511016	2.537096106511016	2.537096106511016	2.537096106511016	2.537096106511016	0	0	0	0	0	0	0	0	0	0	0	0	0	0	0	0	0	0	0	0	0	0	0	0
ENSMUSG00000115563	Gm34562	HAVANA	lncRNA	2	2.537096106511016	2.537096106511016	2.537096106511016	2.537096106511016	2.537096106511016	2.537096106511016	2.537096106511016	2.537096106511016	2.537096106511016	2.537096106511016	2.537096106511016	2.537096106511016	2.537096106511016	2.537096106511016	2.537096106511016	2.537096106511016	2.537096106511016	3.086229422533468	2.537096106511016	2.537096106511016	2.537096106511016	2.537096106511016	2.537096106511016	2.537096106511016	0	0	0	0	0	0	0	0	0	0	0	0	0	0	0	0	0	0.8511097807067202	0	0	0	0	0	0
ENSMUSG00000115564	Gm49199	HAVANA	TEC	2	5.3249851966055965	5.303708368983295	4.552176546596259	5.18651	5.17207	4.832530289084293	4.722329310798256	5.167328524467539	4.15063	4.9646300833332315	5.634653858828521	5.345285550973895	4.556910568787514	5.2371340280291445	4.191480718804269	5.334264074146774	5.0983	5.1777864342948154	4.338212424002242	4.52355	4.388513442366784	4.623401281797248	4.545558252884838	4.099029332275592	29.316894124876583	28.742548308334175	13.288308057942125	25.73301346734299	25.37954359883343	18.066857584900998	16.065314928769723	25.264359177520227	8.049220508455074	20.695518807162017	38.751780715658356	29.873177370261256	13.360713763764414	27.001575752214592	8.506408879749236	29.570147801954455	23.631411372812682	25.519024582927784	14.406442838056376	13.187532068669489	7.494313776826085	10.284164873670395	12.85622636451547	10.944769473510377
ENSMUSG00000115565	Gm18082	HAVANA	processed_pseudogene	2	2.537096106511016	2.537096106511016	2.537096106511016	2.537096106511016	2.537096106511016	2.537096106511016	2.537096106511016	2.537096106511016	2.537096106511016	2.537096106511016	2.537096106511016	2.537096106511016	2.537096106511016	2.537096106511016	2.537096106511016	2.537096106511016	2.537096106511016	2.537096106511016	2.537096106511016	2.537096106511016	2.537096106511016	2.537096106511016	2.537096106511016	2.537096106511016	0	0	0	0	0	0	0	0	0	0	0	0	0	0	0	0	0	0	0	0	0	0	0	0
ENSMUSG00000115566	Gm49136	HAVANA	processed_pseudogene	2	2.537096106511016	2.537096106511016	2.537096106511016	2.537096106511016	2.537096106511016	2.537096106511016	2.537096106511016	2.537096106511016	2.537096106511016	2.537096106511016	2.537096106511016	2.537096106511016	2.537096106511016	2.537096106511016	2.537096106511016	2.537096106511016	2.537096106511016	2.537096106511016	2.537096106511016	2.537096106511016	2.537096106511016	2.537096106511016	2.537096106511016	2.537096106511016	0	0	0	0	0	0	0	0	0	0	0	0	0	0	0	0	0	0	0	0	0	0	0	0
ENSMUSG00000115567	Gm18148	HAVANA	processed_pseudogene	2	2.537096106511016	2.537096106511016	2.537096106511016	3.100832791843306	2.537096106511016	3.6242314727187366	2.537096106511016	3.6845972653792076	3.1308054125785243	2.537096106511016	2.537096106511016	3.294085985509642	2.537096106511016	3.260875150974397	2.537096106511016	2.537096106511016	2.537096106511016	2.537096106511016	2.537096106511016	2.537096106511016	2.537096106511016	3.091246052708428	2.537096106511016	3.117930990710863	0	0	0	0.8975620427692631	0	3.454731262886736	0	3.8696861322973746	0.9969220646100713	0	0	1.6349871605155202	0	1.4917458351059663	0	0	0	0	0.8669231321486963	0	0.953579	0	0	0
ENSMUSG00000115568	Tiaf2	HAVANA	TEC	2	7.9067199017528695	8.154217117917465	8.086304093222555	7.257469676692544	6.8784405077361415	6.7941757615666285	8.620683262871962	8.15491	8.466110576736472	5.123409801764641	5.312773451991683	5.654852965333689	7.075088459407041	7.090062413763861	6.968818558957725	6.018105921275491	5.797716208974757	5.821194902569818	5.756300555560721	5.376234228494266	5.58948	6.327482951291542	6.62101	6.47938	228.50360103725578	273.39116498522776	260.2971859913035	141.62046291982543	106.33470778063113	99.6767	382.10361891324953	273.5283521993998	342.12023575361525	24.215873928950824	28.98617049296265	39.44284193680719	123.4799338221321	124.88415149296539	113.9237287965152	53.719695523638876	44.62433380502606	45.527250324779175	69.1197	87.16310294186249	77.99470478092854	43.067779274895884	30.737095894571766	37.2417
ENSMUSG00000115569	Gm49169	HAVANA	lncRNA	2	4.805776356824301	6.38338	5.740414803400584	4.680784555088294	3.722420646112412	4.286811693157521	4.320058504000827	5.094988382709192	5.169482706680899	4.441124421620169	4.369843796011501	4.367427289601997	4.663693158200484	3.9373646925475323	4.749864277314896	4.436875713825711	4.124809959947785	4.627614663163515	5.195839402892207	5.109962804436523	5.343082678162815	4.72131	4.186185785362848	4.83615	17.565473352234388	72.27616334381614	42.482759251182394	15.353281364444209	4.1434472619025335	9.636607200286294	10.052326341447124	23.555115488345116	25.31665778086783	11.6651	10.696424240827234	10.664553571290254	15.066877167004256	5.910794018739882	16.54984404418079	11.605756841403371	7.768480193513584	14.47454663074794	16.047497962772383	8.446253907978996	18.135510481195563	25.963239136413844	23.901532818383494	29.812417553480273
ENSMUSG00000115570	Gm48986	HAVANA	TEC	2	6.262626299422507	7.033939142713183	7.052130369663665	5.796314163929553	6.402116001113003	6.316080241704012	5.321393727013841	6.1713819012570665	5.5861044170567595	5.361655358674531	5.768478774782567	5.814977847104368	6.602342134742044	7.043827868507669	7.086279089103592	5.8090844892171525	6.331883819206389	6.16819	6.660449023365609	6.479582298884399	6.7966659018437685	6.216907503487321	6.742815927382979	7.204942763846405	65.6087	119.69555778673785	121.35519421787667	44.570889167980305	73.36240795802739	68.4908	29.219325116910593	60.931780832472406	37.130909172703234	30.32772994770931	43.52074835342531	45.286698855256766	85.90180251844394	120.59512736357262	124.52797911347072	45.059647503693384	69.36379344787373	60.77372437624932	63.227849158540906	95.80625568685483	136.15794708658981	89.88141045623392	78.00687916227047	99.8679
ENSMUSG00000115571	Gm6616	HAVANA	processed_pseudogene	2	2.537096106511016	2.537096106511016	2.537096106511016	2.537096106511016	2.537096106511016	2.537096106511016	2.537096106511016	2.537096106511016	3.381453797558564	2.537096106511016	2.537096106511016	2.537096106511016	2.537096106511016	2.537096106511016	2.537096106511016	2.537096106511016	2.537096106511016	3.091633434451789	3.1215992129454198	2.537096106511016	3.0888737091688547	2.537096106511016	2.537096106511016	2.537096106511016	0	0	0	0	0	0	0	0	2.045537323082286	0	0	0	0	0	0	0	0	0.8681505027671841	0	0	0	0.965826	0	0.8594262757327588
ENSMUSG00000115572	Gm18369	HAVANA	processed_pseudogene	2	2.537096106511016	2.537096106511016	2.537096106511016	2.537096106511016	2.537096106511016	2.537096106511016	2.537096106511016	2.537096106511016	2.537096106511016	2.537096106511016	2.537096106511016	2.537096106511016	2.537096106511016	2.537096106511016	2.537096106511016	2.537096106511016	2.537096106511016	2.537096106511016	2.537096106511016	2.537096106511016	2.537096106511016	2.537096106511016	2.537096106511016	2.537096106511016	0	0	0	0	0	0	0	0	0	0	0	0	0	0	0	0	0	0	0	0	0	0	0	0
ENSMUSG00000115573	Gm49131	HAVANA	processed_pseudogene	2	2.537096106511016	2.537096106511016	2.537096106511016	2.537096106511016	2.537096106511016	2.537096106511016	2.537096106511016	2.537096106511016	2.537096106511016	3.126292221008734	2.537096106511016	2.537096106511016	2.537096106511016	2.537096106511016	2.537096106511016	2.537096106511016	2.537096106511016	2.537096106511016	2.537096106511016	2.537096106511016	2.537096106511016	2.537096106511016	2.537096106511016	2.537096106511016	0	0	0	0	0	0	0	0	0	0.9816138403060287	0	0	0	0	0	0	0	0	0	0	0	0	0	0
ENSMUSG00000115574	Gm49245	HAVANA	unprocessed_pseudogene	2	2.537096106511016	2.537096106511016	2.537096106511016	2.537096106511016	2.537096106511016	2.537096106511016	2.537096106511016	2.537096106511016	2.537096106511016	2.537096106511016	2.537096106511016	2.537096106511016	2.537096106511016	2.537096106511016	2.537096106511016	2.537096106511016	2.537096106511016	2.537096106511016	2.537096106511016	2.537096106511016	2.537096106511016	2.537096106511016	2.537096106511016	2.537096106511016	0	0	0	0	0	0	0	0	0	0	0	0	0	0	0	0	0	0	0	0	0	0	0	0
ENSMUSG00000115575	Gm49024	HAVANA	lncRNA	2	3.1614116241728025	3.7561745232443604	3.3876105160480354	4.695431387451786	3.846264731027455	4.182501350316322	4.943601283729845	4.2363154304174095	4.614073072047342	3.125097188287745	2.537096106511016	3.464528264883814	5.125321000255722	4.449297776877359	3.49549	3.105297812366905	3.090154738288033	3.08944	4.191941306092103	3.6667389899167095	3.509431556139098	3.4752696478543683	3.7129027745540615	4.0607153307499715	1.1039974051633754	4.3968906748734735	2.076338901018673	15.60173085159555	5.1166326590521995	8.40456	20.25952369703888	9.026711753159617	14.25645313255975	0.9775810648894678	0	2.482345233719596	24.260802658717363	11.779715149887908	2.6570185055440305	0.9120205141671794	0.8634702747362747	0.8612213938497127	2.5422033210455983	4.0735460577052045	7.098103908594983	8.511654343061618	3.744138841836802	2.7378069263520457
ENSMUSG00000115576	Gm2675	HAVANA	lncRNA	2	3.142880102422797	2.537096106511016	3.3894761263151927	2.537096106511016	2.537096106511016	2.537096106511016	2.537096106511016	2.537096106511016	2.537096106511016	3.371887355943928	3.3396139265785654	3.7339159633543915	2.537096106511016	2.537096106511016	2.537096106511016	2.537096106511016	2.537096106511016	2.537096106511016	2.537096106511016	2.537096106511016	2.537096106511016	2.537096106511016	2.537096106511016	2.537096106511016	1.038484947940774	0	2.0857215780694287	0	0	0	0	0	0	1.9981703310614154	1.8427744262998744	4.228785559673095	0	0	0	0	0	0	0	0	0	0	0	0
ENSMUSG00000115577	Gm49250	HAVANA	processed_pseudogene	2	3.5900910082978874	2.537096106511016	2.537096106511016	2.537096106511016	2.537096106511016	2.537096106511016	2.537096106511016	2.537096106511016	2.537096106511016	2.537096106511016	2.537096106511016	2.537096106511016	2.537096106511016	2.537096106511016	2.537096106511016	2.537096106511016	2.537096106511016	2.537096106511016	2.537096106511016	2.537096106511016	2.537096106511016	2.537096106511016	2.537096106511016	2.537096106511016	3.231771093358633	0	0	0	0	0	0	0	0	0	0	0	0	0	0	0	0	0	0	0	0	0	0	0
ENSMUSG00000115578	Gm46506	HAVANA	processed_pseudogene	2	2.537096106511016	3.1610677491858667	2.537096106511016	2.537096106511016	2.537096106511016	2.537096106511016	2.537096106511016	2.537096106511016	2.537096106511016	2.537096106511016	2.537096106511016	2.537096106511016	2.537096106511016	2.537096106511016	2.537096106511016	2.537096106511016	2.537096106511016	2.537096106511016	2.537096106511016	2.537096106511016	2.537096106511016	2.537096106511016	3.1439737940775494	2.537096106511016	0	1.1027626756666602	0	0	0	0	0	0	0	0	0	0	0	0	0	0	0	0	0	1.0422933092968731	0	0	0	0
ENSMUSG00000115579	Gm49156	HAVANA	lncRNA	2	2.537096106511016	2.537096106511016	2.537096106511016	2.537096106511016	2.537096106511016	2.537096106511016	2.537096106511016	2.537096106511016	2.537096106511016	2.537096106511016	2.537096106511016	2.537096106511016	2.537096106511016	2.537096106511016	2.537096106511016	2.537096106511016	2.537096106511016	2.537096106511016	2.537096106511016	2.537096106511016	2.537096106511016	2.537096106511016	2.537096106511016	2.537096106511016	0	0	0	0	0	0	0	0	0	0	0	0	0	0	0	0	0	0	0	0	0	0	0	0
ENSMUSG00000115580	Gm41230	HAVANA	lncRNA	2	2.537096106511016	3.1540651653716445	3.381141039837081	3.1053892724161076	3.305961348078349	2.537096106511016	2.537096106511016	2.537096106511016	2.537096106511016	2.537096106511016	2.537096106511016	2.537096106511016	2.537096106511016	2.537096106511016	2.537096106511016	3.1035824085772634	2.537096106511016	2.537096106511016	3.3601190581805556	2.537096106511016	2.537096106511016	2.537096106511016	2.537096106511016	2.537096106511016	0	1.0777759440561525	2.0439792623037363	0.9123179298183882	1.687906061491783	0	0	0	0	0	0	0	0	0	0	0.9064515753224256	0	0	0	0	0	1.9407215939058449	0	0
ENSMUSG00000115581	Gm20127	HAVANA	processed_pseudogene	2	2.537096106511016	2.537096106511016	2.537096106511016	2.537096106511016	2.537096106511016	2.537096106511016	2.537096106511016	2.537096106511016	2.537096106511016	2.537096106511016	2.537096106511016	2.537096106511016	2.537096106511016	2.537096106511016	2.537096106511016	2.537096106511016	2.537096106511016	2.537096106511016	2.537096106511016	2.537096106511016	2.537096106511016	2.537096106511016	2.537096106511016	2.537096106511016	0	0	0	0	0	0	0	0	0	0	0	0	0	0	0	0	0	0	0	0	0	0	0	0
ENSMUSG00000115582	Gm48953	HAVANA	processed_pseudogene	2	2.537096106511016	2.537096106511016	2.537096106511016	2.537096106511016	3.310540660974146	3.0860388150151876	2.537096106511016	2.537096106511016	2.537096106511016	2.537096106511016	3.509649178600169	2.537096106511016	2.537096106511016	2.537096106511016	2.537096106511016	2.537096106511016	3.090220854001025	2.537096106511016	2.537096106511016	2.537096106511016	2.537096106511016	2.537096106511016	2.537096106511016	2.537096106511016	0	0	0	0	1.7085528449268028	0.8505119223306319	0	0	0	0	2.739078651934019	0	0	0	0	0	0.8636792580326956	0	0	0	0	0	0	0
ENSMUSG00000115584	Gm5854	HAVANA	processed_pseudogene	2	2.537096106511016	2.537096106511016	2.537096106511016	2.537096106511016	2.537096106511016	2.537096106511016	2.537096106511016	2.537096106511016	3.8339132967629284	2.537096106511016	2.537096106511016	2.537096106511016	2.537096106511016	2.537096106511016	2.537096106511016	2.537096106511016	3.6245482742495705	3.313683484581789	2.537096106511016	3.4619308501872315	2.537096106511016	2.537096106511016	2.537096106511016	2.537096106511016	0	0	0	0	0	0	0	0	5.014161971645587	0	0	0	0	0	0	0	3.4568394954540915	1.7228005449766024	0	0	0	0	2.467988124269185	0
ENSMUSG00000115585	Gm41271	HAVANA	lncRNA	2	2.537096106511016	2.537096106511016	3.1372702890770436	2.537096106511016	2.537096106511016	2.537096106511016	2.537096106511016	2.537096106511016	2.537096106511016	2.537096106511016	2.537096106511016	2.537096106511016	2.537096106511016	2.537096106511016	2.537096106511016	2.537096106511016	3.3178717294992337	2.537096106511016	2.537096106511016	2.537096106511016	2.537096106511016	2.537096106511016	2.537096106511016	2.537096106511016	0	0	1.0190651287547154	0	0	0	0	0	0	0	0	0	0	0	0	0	1.7418859082711202	0	0	0	0	0	0	0
ENSMUSG00000115586	Gm48918	HAVANA	TEC	2	4.8079019269035745	4.705234311070693	5.124620328615898	4.330558407923219	4.381110175146195	4.247736008980172	2.537096106511016	3.119021670284604	4.661132724177865	3.9329385981186986	4.190570771928196	3.5988147585585915	3.6534836892385867	4.101911278868482	4.5133622593812746	4.14732	5.167409904993246	4.8036	4.2418614561349175	4.330579433519384	4.312375826192071	4.336718338249674	4.822931462917325	4.5683625354670445	17.604938631437403	15.769579788247079	24.244323864372376	10.185997085351639	10.84584101038142	9.162411215743282	0	0.957212	15.024294841861686	5.870621274145569	8.496051847040825	3.2879476533262344	3.6524735091035336	7.5246576574106605	12.70469260149082	8.012900951643994	25.266333415112538	17.525169988497396	10.264953925609907	17.88580514211232	13.536982154006042	9.092447673405227	10.186265910932367	9.955248035988966
ENSMUSG00000115587	Gm29697	HAVANA	processed_pseudogene	2	3.5858647222386764	2.537096106511016	3.137396961502218	2.537096106511016	2.537096106511016	2.537096106511016	2.537096106511016	2.537096106511016	2.537096106511016	2.537096106511016	2.537096106511016	2.537096106511016	2.537096106511016	2.537096106511016	3.5055616036544093	2.537096106511016	2.537096106511016	2.537096106511016	2.537096106511016	2.537096106511016	2.537096106511016	2.537096106511016	2.537096106511016	2.537096106511016	3.2047511799477673	0	1.0195015300798138	0	0	0	0	0	0	0	0	0	0	0	2.7152464820778417	0	0	0	0	0	0	0	0	0
ENSMUSG00000115588	Gm18533	HAVANA	processed_pseudogene	2	2.537096106511016	2.537096106511016	2.537096106511016	2.537096106511016	2.537096106511016	2.537096106511016	2.537096106511016	2.537096106511016	2.537096106511016	2.537096106511016	2.537096106511016	2.537096106511016	2.537096106511016	2.537096106511016	2.537096106511016	2.537096106511016	2.537096106511016	2.537096106511016	2.537096106511016	2.537096106511016	2.537096106511016	2.537096106511016	2.537096106511016	2.537096106511016	0	0	0	0	0	0	0	0	0	0	0	0	0	0	0	0	0	0	0	0	0	0	0	0
ENSMUSG00000115589	Gm18003	HAVANA	processed_pseudogene	2	2.537096106511016	2.537096106511016	2.537096106511016	2.537096106511016	2.537096106511016	2.537096106511016	2.537096106511016	2.537096106511016	2.537096106511016	2.537096106511016	2.537096106511016	2.537096106511016	2.537096106511016	2.537096106511016	2.537096106511016	2.537096106511016	2.537096106511016	2.537096106511016	2.537096106511016	2.537096106511016	2.537096106511016	2.537096106511016	2.537096106511016	2.537096106511016	0	0	0	0	0	0	0	0	0	0	0	0	0	0	0	0	0	0	0	0	0	0	0	0
ENSMUSG00000115590	Gm49219	HAVANA	processed_pseudogene	2	2.537096106511016	2.537096106511016	2.537096106511016	2.537096106511016	2.537096106511016	2.537096106511016	2.537096106511016	2.537096106511016	2.537096106511016	2.537096106511016	2.537096106511016	2.537096106511016	2.537096106511016	2.537096106511016	2.537096106511016	2.537096106511016	2.537096106511016	2.537096106511016	3.1144387979388393	3.203880330719214	2.537096106511016	2.537096106511016	2.537096106511016	2.537096106511016	0	0	0	0	0	0	0	0	0	0	0	0	0	0	0	0	0	0	0	0	0	0.9419947613170678	1.2620619472918946	0
ENSMUSG00000115591	Gm31282	HAVANA	lncRNA	2	5.420773134920068	5.71978	5.618888444402938	3.3337638454818967	3.2949145984255983	3.1073290854628137	3.6253392296702787	3.129260372934624	2.537096106511016	2.537096106511016	2.537096106511016	3.7338353065068843	2.537096106511016	2.537096106511016	2.537096106511016	3.1025253814108438	2.537096106511016	2.537096106511016	2.537096106511016	2.537096106511016	2.537096106511016	2.537096106511016	2.537096106511016	2.537096106511016	32.01468636211642	41.73260678899006	38.21927338581861	1.8153293220417663	1.6386504568383167	0.9186377917658894	3.4621062711973942	0.991668	0	0	0	4.228183287502029	0	0	0	0.903029	0	0	0	0	0	0	0	0
ENSMUSG00000115592	Mcpt-ps1	HAVANA	transcribed_unprocessed_pseudogene	3	2.537096106511016	2.537096106511016	2.537096106511016	2.537096106511016	2.537096106511016	3.3129375007067874	2.537096106511016	2.537096106511016	3.372684306856294	2.537096106511016	2.537096106511016	2.537096106511016	2.537096106511016	2.537096106511016	2.537096106511016	2.537096106511016	2.537096106511016	2.537096106511016	2.537096106511016	2.537096106511016	2.537096106511016	2.537096106511016	2.537096106511016	3.1115603064097455	0	0	0	0	0	1.7194129725327403	0	0	2.0020934571112066	0	0	0	0	0	0	0	0	0	0	0	0.9325015949922577	0	0	0
ENSMUSG00000115593	Gm4824	HAVANA	processed_pseudogene	2	3.3956999727347488	3.1484787798279092	4.554530403382637	4.471658821661088	4.027260390819969	3.8530570185334936	3.766181710856409	3.367513157403225	2.537096106511016	4.292960062506529	4.0892985781770355	4.557974662945594	3.6722156216950554	3.253645793228688	3.228486667938495	3.498027166443815	4.118025567616308	3.949251610443325	3.6862778623852055	3.4702084813286334	3.105021112135449	5.237525300099077	5.057575196086108	5.055479145360236	2.1171887629516366	1.0580568672148694	13.324276162224393	12.097237476215806	6.76294	5.173505181472539	4.473707838407449	1.9767115007549398	0	9.712629751659025	7.3924216269710294	13.377025802206106	3.782389696733717	1.4614876026536021	1.3587385755724395	2.671618914307096	7.69573	6.019500892615018	27.01156405885013	22.706077278971122	22.659198365738913	3.881622864786485	2.513901632155378	0.9111210290092914
ENSMUSG00000115594	Gm46497	HAVANA	processed_pseudogene	2	2.537096106511016	2.537096106511016	2.537096106511016	2.537096106511016	2.537096106511016	2.537096106511016	2.537096106511016	2.537096106511016	2.537096106511016	2.537096106511016	2.537096106511016	2.537096106511016	2.537096106511016	2.537096106511016	2.537096106511016	2.537096106511016	2.537096106511016	2.537096106511016	3.12324	2.537096106511016	2.537096106511016	3.308824603202889	2.537096106511016	2.537096106511016	0	0	0	0	0	0	0	0	0	0	0	0	0	0	0	0	0	0	1.7007999344489138	0	0	0.9713365864478095	0	0
ENSMUSG00000115595	Rps12-ps2	HAVANA	processed_pseudogene	2	2.537096106511016	2.537096106511016	2.537096106511016	2.537096106511016	2.537096106511016	2.537096106511016	2.537096106511016	3.1372870418172467	3.1411532535257343	2.537096106511016	2.537096106511016	2.537096106511016	3.476713238636443	3.5349836059759188	2.537096106511016	2.537096106511016	2.537096106511016	2.537096106511016	3.5353943723050874	3.2046670423024417	3.101618963237482	3.312055813534275	3.559128063517691	3.1020048424669513	0	0	0	0	0	0	0	1.0191228383187063	1.03249	0	0	0	2.550307684986737	2.889364889699856	0	0	0	0	1.7154137552272668	3.03675	0.9013457349485843	2.891838299517592	1.2650947972042093	0.9000991022745962
ENSMUSG00000115596	Gm48969	HAVANA	lncRNA	2	2.537096106511016	2.537096106511016	2.537096106511016	2.537096106511016	2.537096106511016	3.3126472500602686	2.537096106511016	2.537096106511016	2.537096106511016	3.123680532220475	2.537096106511016	2.537096106511016	2.537096106511016	2.537096106511016	2.537096106511016	2.537096106511016	3.0885033727446274	2.537096106511016	2.537096106511016	2.537096106511016	2.537096106511016	2.537096106511016	2.537096106511016	2.537096106511016	0	0	0	0	0	1.7180958841466532	0	0	0	0.9728115822527647	0	0	0	0	0	0	0.8582590161561169	0	0	0	0	0	0	0
ENSMUSG00000115597	Gm49030	HAVANA	lncRNA	2	2.537096106511016	2.537096106511016	2.537096106511016	2.537096106511016	2.537096106511016	2.537096106511016	2.537096106511016	2.537096106511016	2.537096106511016	2.537096106511016	2.537096106511016	2.537096106511016	2.537096106511016	2.537096106511016	2.537096106511016	2.537096106511016	2.537096106511016	2.537096106511016	2.537096106511016	2.537096106511016	2.537096106511016	2.537096106511016	2.537096106511016	2.537096106511016	0	0	0	0	0	0	0	0	0	0	0	0	0	0	0	0	0	0	0	0	0	0	0	0
ENSMUSG00000115598	Gm9290	HAVANA	processed_pseudogene	2	2.537096106511016	2.537096106511016	2.537096106511016	2.537096106511016	2.537096106511016	2.537096106511016	2.537096106511016	2.537096106511016	2.537096106511016	2.537096106511016	2.537096106511016	3.0774669043188068	2.537096106511016	3.259644968926377	2.537096106511016	2.537096106511016	2.537096106511016	3.079989309340037	2.537096106511016	2.537096106511016	2.537096106511016	2.537096106511016	2.537096106511016	2.537096106511016	0	0	0	0	0	0	0	0	0	0	0	0.8238499679145592	0	1.4865737456036876	0	0	0	0.8316500074437218	0	0	0	0	0	0
ENSMUSG00000115599	Gm49154	HAVANA	TEC	2	3.3957122694933237	2.537096106511016	2.537096106511016	2.537096106511016	2.537096106511016	2.537096106511016	2.537096106511016	2.537096106511016	2.537096106511016	2.537096106511016	2.537096106511016	2.537096106511016	2.537096106511016	2.537096106511016	2.537096106511016	2.537096106511016	2.537096106511016	2.537096106511016	2.537096106511016	3.2067444314615874	3.336213001453444	2.537096106511016	2.537096106511016	2.537096106511016	2.1172511868659707	0	0	0	0	0	0	0	0	0	0	0	0	0	0	0	0	0	0	0	0	0	1.2731217377060666	1.8267924205125454
ENSMUSG00000115600	Gm49299	HAVANA	unitary_pseudogene	2	3.1502410639931266	2.537096106511016	3.1377402269460766	4.0245769279595045	3.320131205921906	3.843664662229879	3.1674048015814296	2.537096106511016	3.1365924975655415	2.537096106511016	3.115853430587217	3.3080696295706806	2.537096106511016	3.5492007757979995	3.2354023269174235	3.1001203363704337	3.6285898011531312	2.537096106511016	3.349581133935846	3.8399681899732285	3.644056087977703	3.0804476605448077	3.9329134859789825	3.0961831740888996	1.0642569377458821	0	1.020684609057872	6.73649	1.752228801578905	5.094960201574077	1.1256327609372578	0	1.016731711629933	0	0.946678	1.6973950337865074	0	2.9756579091122917	1.3865875724817105	0.895266	3.483798598099449	0	0.833071	5.8703938174992745	0.8826331325874744	1.8900443190114102	5.064242224440966	3.588062566294487
ENSMUSG00000115601	Gm49007	HAVANA	lncRNA	2	2.537096106511016	2.537096106511016	2.537096106511016	2.537096106511016	2.537096106511016	2.537096106511016	2.537096106511016	2.537096106511016	2.537096106511016	3.364751483962987	2.537096106511016	2.537096106511016	2.537096106511016	2.537096106511016	2.537096106511016	2.537096106511016	2.537096106511016	2.537096106511016	2.537096106511016	2.537096106511016	2.537096106511016	2.537096106511016	2.537096106511016	2.537096106511016	0	0	0	0	0	0	0	0	0	1.9632276806120579	0	0	0	0	0	0	0	0	0	0	0	0	0	0
ENSMUSG00000115602	Gm7908	HAVANA	processed_pseudogene	2	4.815393898658738	6.50253	5.4443823730992955	5.363109247481928	5.072618045456514	5.2648683805703085	5.598572470856677	5.575632887069299	5.5069677349413775	5.288003799118402	5.662724384196658	5.428053165912161	4.720454005809782	5.552650873373077	5.563561639493149	6.054732005082423	6.340534349076885	6.058433286722518	5.449954407161638	5.85292	5.137421390704374	5.304787807286602	5.24953	5.0013829946889015	17.74454767540109	79.43198276018983	32.70869609965812	30.368361352014528	23.04464716249406	27.716649699568325	37.54182757551532	36.78860540389752	34.60637259204103	28.32425649731253	39.714844854901045	32.227433489844294	16.032684078299134	36.04626018216459	36.39717108579339	55.37303228663972	69.84575318772397	55.54249558081353	28.771474239170864	27.31938806266011	21.47406225587714	32.87421398121871	46.77153060794636	24.546724573882315
ENSMUSG00000115603	Gm19099	HAVANA	processed_pseudogene	2	2.537096106511016	2.537096106511016	2.537096106511016	2.537096106511016	2.537096106511016	2.537096106511016	2.537096106511016	2.537096106511016	2.537096106511016	2.537096106511016	2.537096106511016	2.537096106511016	2.537096106511016	2.537096106511016	2.537096106511016	2.537096106511016	2.537096106511016	2.537096106511016	2.537096106511016	2.537096106511016	2.537096106511016	2.537096106511016	2.537096106511016	2.537096106511016	0	0	0	0	0	0	0	0	0	0	0	0	0	0	0	0	0	0	0	0	0	0	0	0
ENSMUSG00000115604	Gm7691	HAVANA	processed_pseudogene	2	2.537096106511016	2.537096106511016	2.537096106511016	3.346467959226177	2.537096106511016	2.537096106511016	3.413104746355834	3.693369336076434	2.537096106511016	3.36066	2.537096106511016	2.537096106511016	2.537096106511016	2.537096106511016	3.2274355007060027	2.537096106511016	3.3204188919407343	3.0928396575553427	3.10635	3.195270587439664	2.537096106511016	3.0955554754277657	3.140332491575685	3.5344988684132663	0	0	0	1.875210873947498	0	0	2.206543546786295	3.9322229607347823	0	1.9433542800561874	0	0	0	0	1.3545316827828884	0	1.7535480535453511	0.8719780315922304	0.8806276722120397	1.0296420507985284	2.886447577425108	0.9154363038023922	1.2291204841793666	0
ENSMUSG00000115605	Gm9643	HAVANA	processed_pseudogene	2	2.537096106511016	2.537096106511016	2.537096106511016	2.537096106511016	2.537096106511016	2.537096106511016	2.537096106511016	2.537096106511016	2.537096106511016	2.537096106511016	2.537096106511016	2.537096106511016	2.537096106511016	2.537096106511016	2.537096106511016	2.537096106511016	2.537096106511016	2.537096106511016	2.537096106511016	2.537096106511016	2.537096106511016	2.537096106511016	2.537096106511016	2.537096106511016	0	0	0	0	0	0	0	0	0	0	0	0	0	0	0	0	0	0	0	0	0	0	0	0
ENSMUSG00000115606	Gm17932	HAVANA	processed_pseudogene	2	2.537096106511016	2.537096106511016	2.537096106511016	2.537096106511016	2.537096106511016	2.537096106511016	2.537096106511016	3.1265967085214372	2.537096106511016	2.537096106511016	2.537096106511016	2.537096106511016	2.537096106511016	2.537096106511016	2.537096106511016	2.537096106511016	2.537096106511016	2.537096106511016	2.537096106511016	2.537096106511016	2.537096106511016	2.537096106511016	2.537096106511016	2.537096106511016	0	0	0	0	0	0	0	0.9826427492622031	0	0	0	0	0	0	0	0	0	0	0	0	0	0	0	0
ENSMUSG00000115607	Gm2803	HAVANA	processed_pseudogene	2	2.537096106511016	2.537096106511016	2.537096106511016	2.537096106511016	2.537096106511016	2.537096106511016	2.537096106511016	2.537096106511016	2.537096106511016	2.537096106511016	2.537096106511016	2.537096106511016	2.537096106511016	2.537096106511016	2.537096106511016	2.537096106511016	2.537096106511016	2.537096106511016	2.537096106511016	2.537096106511016	2.537096106511016	2.537096106511016	2.537096106511016	2.537096106511016	0	0	0	0	0	0	0	0	0	0	0	0	0	0	0	0	0	0	0	0	0	0	0	0
ENSMUSG00000115608	Gm48922	HAVANA	processed_pseudogene	2	2.537096106511016	2.537096106511016	2.537096106511016	2.537096106511016	2.537096106511016	2.537096106511016	2.537096106511016	2.537096106511016	2.537096106511016	2.537096106511016	2.537096106511016	2.537096106511016	2.537096106511016	2.537096106511016	2.537096106511016	2.537096106511016	2.537096106511016	2.537096106511016	2.537096106511016	2.537096106511016	2.537096106511016	2.537096106511016	2.537096106511016	2.537096106511016	0	0	0	0	0	0	0	0	0	0	0	0	0	0	0	0	0	0	0	0	0	0	0	0
ENSMUSG00000115609	4930447J18Rik	HAVANA	lncRNA	2	2.537096106511016	2.537096106511016	2.537096106511016	2.537096106511016	3.0844397335220046	2.537096106511016	2.537096106511016	2.537096106511016	3.1264720468287313	2.537096106511016	2.537096106511016	2.537096106511016	2.537096106511016	2.537096106511016	2.537096106511016	3.338808824284373	2.537096106511016	2.537096106511016	2.537096106511016	2.537096106511016	2.537096106511016	2.537096106511016	2.537096106511016	2.537096106511016	0	0	0	0	0.8455048175121942	0	0	0	0.982221	0	0	0	0	0	0	1.8389842501637323	0	0	0	0	0	0	0	0
ENSMUSG00000115610	Gm31251	HAVANA	lncRNA	2	2.537096106511016	3.403587316654916	2.537096106511016	2.537096106511016	2.537096106511016	2.537096106511016	11.78218324618211	11.825563181482808	11.698572818400857	3.3612656418363356	3.6583146549199066	3.602111469512901	2.537096106511016	2.537096106511016	2.537096106511016	6.36664	3.746360632432705	3.7362547261794186	2.537096106511016	2.537096106511016	2.537096106511016	2.537096106511016	2.537096106511016	2.537096106511016	0	2.1574334945883042	0	0	0	0	3510.4110671202848	3617.921219995295	3312.0979774074813	1.9462791154737429	3.6857318264398535	3.309318509704245	0	0	0	71.31778235989869	4.322305237852498	4.246270854159813	0	0	0	0	0	0
ENSMUSG00000115611	Gm4606	HAVANA	transcribed_processed_pseudogene	2	2.537096106511016	2.537096106511016	3.4498114156859416	2.537096106511016	2.537096106511016	2.537096106511016	2.537096106511016	2.537096106511016	2.537096106511016	2.537096106511016	2.537096106511016	3.041162720664802	2.537096106511016	2.537096106511016	2.537096106511016	2.537096106511016	2.537096106511016	2.537096106511016	4.987409055453123	4.923576175449554	4.69753	3.440341798076815	3.513481191888819	3.099091954570462	0	0	2.4016007978415588	0	0	0	0	0	0	0	0	0.7157846421678757	0	0	0	0	0	0	2.350416823313048	2.7615253918297613	0.8919573889605521	21.175547660595253	19.850633493495714	15.63748907460415
ENSMUSG00000115612	Gm29800	HAVANA	processed_pseudogene	2	2.537096106511016	2.537096106511016	2.537096106511016	2.537096106511016	2.537096106511016	2.537096106511016	2.537096106511016	2.537096106511016	2.537096106511016	2.537096106511016	2.537096106511016	2.537096106511016	2.537096106511016	2.537096106511016	2.537096106511016	2.537096106511016	2.537096106511016	2.537096106511016	2.537096106511016	2.537096106511016	2.537096106511016	2.537096106511016	2.537096106511016	2.537096106511016	0	0	0	0	0	0	0	0	0	0	0	0	0	0	0	0	0	0	0	0	0	0	0	0
ENSMUSG00000115613	Gm48982	HAVANA	processed_pseudogene	2	2.537096106511016	2.537096106511016	2.537096106511016	2.537096106511016	2.537096106511016	2.537096106511016	2.537096106511016	2.537096106511016	2.537096106511016	2.537096106511016	2.537096106511016	2.537096106511016	2.537096106511016	2.537096106511016	2.537096106511016	2.537096106511016	2.537096106511016	2.537096106511016	2.537096106511016	2.537096106511016	2.537096106511016	2.537096106511016	2.537096106511016	2.537096106511016	0	0	0	0	0	0	0	0	0	0	0	0	0	0	0	0	0	0	0	0	0	0	0	0
ENSMUSG00000115614	Gm41276	HAVANA	lncRNA	2	2.537096106511016	2.537096106511016	2.537096106511016	2.537096106511016	2.537096106511016	2.537096106511016	2.537096106511016	2.537096106511016	2.537096106511016	2.537096106511016	2.537096106511016	2.537096106511016	2.537096106511016	2.537096106511016	2.537096106511016	2.537096106511016	2.537096106511016	2.537096106511016	2.537096106511016	2.537096106511016	2.537096106511016	2.537096106511016	2.537096106511016	2.537096106511016	0	0	0	0	0	0	0	0	0	0	0	0	0	0	0	0	0	0	0	0	0	0	0	0
ENSMUSG00000115615	Gm49200	HAVANA	lncRNA	2	2.537096106511016	2.537096106511016	2.537096106511016	2.537096106511016	2.537096106511016	2.537096106511016	2.537096106511016	2.537096106511016	2.537096106511016	2.537096106511016	2.537096106511016	2.537096106511016	2.537096106511016	2.537096106511016	2.537096106511016	2.537096106511016	2.537096106511016	2.537096106511016	2.537096106511016	2.537096106511016	2.537096106511016	2.537096106511016	2.537096106511016	2.537096106511016	0	0	0	0	0	0	0	0	0	0	0	0	0	0	0	0	0	0	0	0	0	0	0	0
ENSMUSG00000115616	Gm48923	HAVANA	lncRNA	2	2.537096106511016	2.537096106511016	2.537096106511016	2.537096106511016	2.537096106511016	3.0847865068887974	2.537096106511016	2.537096106511016	2.537096106511016	2.537096106511016	2.537096106511016	2.537096106511016	2.537096106511016	2.537096106511016	2.537096106511016	2.537096106511016	2.537096106511016	2.537096106511016	2.537096106511016	2.537096106511016	2.537096106511016	2.537096106511016	2.537096106511016	2.537096106511016	0	0	0	0	0	0.8465893480405571	0	0	0	0	0	0	0	0	0	0	0	0	0	0	0	0	0	0
ENSMUSG00000115617	Gm48975	HAVANA	lncRNA	2	4.559411648002216	4.190229348057185	3.8266200386607294	3.510777673935084	4.113787169989138	4.055230113933368	3.604973049669804	4.300627347735906	3.829670853892117	4.119879987626785	3.8761222770282147	3.814741814095266	4.233585032019015	4.457149856131962	4.401213294591702	3.7681909187667726	3.487725316182984	4.115285859358879	4.537651504648722	4.410906080826518	4.440987885392725	4.066631737205019	4.359760859205619	4.479467173799809	13.399075647634756	8.49217	4.954227818574298	2.7456785035196916	7.650505245570564	7.04247	3.3279317885827826	9.80798	4.97925	7.715576174366699	5.369416901493435	4.857520948804726	8.994460974156604	11.890569109597847	11.115859878272026	4.489224073642781	2.612596957405949	7.66648	7.158417884227089	10.563856201536204	12.20945211358761	13.067820848744159	11.247623715998968	11.66315240926414
ENSMUSG00000115618	Gm49298	HAVANA	processed_pseudogene	2	2.537096106511016	2.537096106511016	3.135893321691729	2.537096106511016	2.537096106511016	2.537096106511016	3.6140134328865905	2.537096106511016	3.564906274323539	3.1238005338196984	2.537096106511016	3.079218666982322	2.537096106511016	2.537096106511016	2.537096106511016	2.537096106511016	2.537096106511016	2.537096106511016	2.537096106511016	2.537096106511016	2.537096106511016	2.537096106511016	2.537096106511016	2.537096106511016	0	0	1.014327594941994	0	0	0	3.3871217956596182	0	3.0726313564587797	0.9732151235526469	0	0.829263	0	0	0	0	0	0	0	0	0	0	0	0
ENSMUSG00000115619	Gm49082	HAVANA	unprocessed_pseudogene	2	2.537096106511016	2.537096106511016	2.537096106511016	2.537096106511016	2.537096106511016	2.537096106511016	2.537096106511016	2.537096106511016	2.537096106511016	2.537096106511016	2.537096106511016	2.537096106511016	2.537096106511016	2.537096106511016	2.537096106511016	2.537096106511016	2.537096106511016	2.537096106511016	2.537096106511016	2.537096106511016	2.537096106511016	2.537096106511016	2.537096106511016	2.537096106511016	0	0	0	0	0	0	0	0	0	0	0	0	0	0	0	0	0	0	0	0	0	0	0	0
ENSMUSG00000115620	Gm45924	HAVANA	lncRNA	2	3.5760908466073364	3.593391854061858	3.850289921863414	2.537096106511016	2.537096106511016	2.537096106511016	3.43229	2.537096106511016	2.537096106511016	2.537096106511016	2.537096106511016	3.3041938792156373	2.537096106511016	2.537096106511016	2.537096106511016	2.537096106511016	2.537096106511016	2.537096106511016	2.537096106511016	2.537096106511016	2.537096106511016	2.537096106511016	2.537096106511016	2.537096106511016	3.1427504090822276	3.25296	5.1502911649952505	0	0	0	2.3073590860298125	0	0	0	0	1.679972903186677	0	0	0	0	0	0	0	0	0	0	0	0
ENSMUSG00000115621	Gm8664	HAVANA	processed_pseudogene	2	3.72076	3.590638530309227	3.137354308889757	3.1017838796831447	3.602996070229569	3.089061727208382	3.167293000955516	3.12974	3.13233	3.3638176256796424	2.537096106511016	3.6038006950829704	3.2069227668488263	3.2600725403233346	3.7275782049701345	3.3312368818595433	3.091902385920083	2.537096106511016	2.537096106511016	4.335073108757765	3.3341189498988983	3.620312652972013	3.3819401690709805	3.5285211042543136	4.131177876669603	3.2352808788162943	1.0193545759685558	0.9006317766417851	3.31507	0.8600192022857917	1.1252271506620888	0.993312	1.0021053223876384	1.958679388562049	0	3.3202990529990295	1.2738120624097076	1.4883703165020696	4.181611648892376	1.8035425994225305	0.8690031709318317	0	3.4287125584732805	2.047961548151891	2.850605813475231	0	10.243826710441843	1.8169889640242782
ENSMUSG00000115622	Gm49117	HAVANA	processed_pseudogene	2	3.136485670250232	2.537096106511016	2.537096106511016	3.338322697567219	3.0847105797472967	2.537096106511016	2.537096106511016	2.537096106511016	3.1292209605148544	2.537096106511016	2.537096106511016	2.537096106511016	2.537096106511016	2.537096106511016	2.537096106511016	2.537096106511016	2.537096106511016	2.537096106511016	2.537096106511016	2.537096106511016	2.537096106511016	3.491479951430528	2.537096106511016	3.1320665048109295	1.016364193933962	0	0	1.8366977416034547	0.846352	0	0	0	0.9915337421141273	0	0	0	0	0	0	0	0	0	2.634024093100189	0	1.0012215878547923	0	0	0
ENSMUSG00000115623	Gm41225	HAVANA	lncRNA	2	2.537096106511016	2.537096106511016	2.537096106511016	2.537096106511016	2.537096106511016	2.537096106511016	2.537096106511016	2.537096106511016	2.537096106511016	2.537096106511016	2.537096106511016	2.537096106511016	2.537096106511016	2.537096106511016	2.537096106511016	2.537096106511016	2.537096106511016	2.537096106511016	2.537096106511016	2.537096106511016	2.537096106511016	3.088549208780119	2.537096106511016	3.1200540466537032	0	0	0	0	0	0	0	0	0	0	0	0	0	0	0	0	0	0	0.8584034417402551	0	0.9606574893857401	0	0	0
ENSMUSG00000115624	Gm49204	HAVANA	TEC	2	8.468380418160486	8.209786147633952	8.060870070309145	8.90004	8.610688532797475	8.401446135230458	7.536871946454445	7.759106613675696	7.441058529277879	7.616071206368046	8.064780401043379	7.790194469405566	6.993418982573456	7.478142834601701	6.97457	8.424503952146159	8.54025	8.379557896896461	7.772854224009386	8.179474533438444	8.191670490981126	8.289439642693615	8.3811	7.971599990155318	342.6769073640599	284.57368121451003	255.54999851211355	466.1882126338813	379.3866654919436	326.6240350138835	174.27841702048138	205.17972880687302	162.35828246474463	184.7483656637102	256.2744122128272	209.8951710383652	116.07344839708776	166.87807658639193	114.42273305090747	332.0700665977828	360.7638215254005	321.53420498851216	301.3736477873082	321.8900582756944	239.53564063712403	207.25243839545118	278.4204737061456	280.88068763435257
ENSMUSG00000115625	2900040C04Rik	HAVANA	lncRNA	2	2.537096106511016	2.537096106511016	2.537096106511016	2.537096106511016	2.537096106511016	2.537096106511016	2.537096106511016	2.537096106511016	2.537096106511016	2.537096106511016	3.1188249130498424	2.537096106511016	2.537096106511016	2.537096106511016	2.537096106511016	2.537096106511016	2.537096106511016	2.537096106511016	2.537096106511016	2.537096106511016	2.537096106511016	3.084395665776899	2.537096106511016	2.537096106511016	0	0	0	0	0	0	0	0	0	0	0.9565560973702242	0	0	0	0	0	0	0	0.8453670475727904	0	0	0	0	0
ENSMUSG00000115626	Gm17772	HAVANA	processed_pseudogene	2	2.537096106511016	2.537096106511016	2.537096106511016	2.537096106511016	2.537096106511016	2.537096106511016	2.537096106511016	2.537096106511016	2.537096106511016	2.537096106511016	2.537096106511016	2.537096106511016	2.537096106511016	2.537096106511016	2.537096106511016	2.537096106511016	2.537096106511016	2.537096106511016	2.537096106511016	2.537096106511016	2.537096106511016	2.537096106511016	2.537096106511016	2.537096106511016	0	0	0	0	0	0	0	0	0	0	0	0	0	0	0	0	0	0	0	0	0	0	0	0
ENSMUSG00000115627	Gm41168	HAVANA	lncRNA	2	3.5847142282495073	3.1524035495023983	3.3831042625134895	2.537096106511016	3.3219330579091664	2.537096106511016	2.537096106511016	2.537096106511016	2.537096106511016	2.537096106511016	2.537096106511016	2.537096106511016	2.537096106511016	2.537096106511016	2.537096106511016	3.1012231770966996	2.537096106511016	2.537096106511016	2.537096106511016	2.537096106511016	3.1038065736830664	2.537096106511016	2.537096106511016	2.537096106511016	3.1974177495701364	1.0718908359572283	2.0537700511269654	0	1.7605003768462313	0	0	0	0	0	0	0	0	0	0	0.8988213936675581	0	0	0	0	0	0	0	0.9071783065569746
ENSMUSG00000115628	Gm49084	HAVANA	processed_pseudogene	2	2.537096106511016	2.537096106511016	2.537096106511016	2.537096106511016	2.537096106511016	2.537096106511016	2.537096106511016	2.537096106511016	2.537096106511016	2.537096106511016	2.537096106511016	3.0810130612349447	2.537096106511016	2.537096106511016	2.537096106511016	2.537096106511016	2.537096106511016	2.537096106511016	2.537096106511016	2.537096106511016	2.537096106511016	2.537096106511016	2.537096106511016	2.537096106511016	0	0	0	0	0	0	0	0	0	0	0	0.8348266058530245	0	0	0	0	0	0	0	0	0	0	0	0
ENSMUSG00000115629	Gm49235	HAVANA	processed_pseudogene	2	2.537096106511016	2.537096106511016	2.537096106511016	2.537096106511016	2.537096106511016	2.537096106511016	2.537096106511016	2.537096106511016	2.537096106511016	2.537096106511016	2.537096106511016	2.537096106511016	2.537096106511016	2.537096106511016	2.537096106511016	3.505718123685184	4.14202	4.096351795832504	2.537096106511016	2.537096106511016	2.537096106511016	2.537096106511016	2.537096106511016	2.537096106511016	0	0	0	0	0	0	0	0	0	0	0	0	0	0	0	2.716156937051532	7.954898595239036	7.466190433915466	0	0	0	0	0	0
ENSMUSG00000115630	Rpl19-ps5	HAVANA	processed_pseudogene	2	2.537096106511016	3.3990622791795326	2.537096106511016	3.3533183913693283	3.092843483780437	2.537096106511016	2.537096106511016	2.537096106511016	2.537096106511016	3.1233853862139545	2.537096106511016	2.537096106511016	2.537096106511016	2.537096106511016	3.237878649411687	3.102242715868988	2.537096106511016	2.537096106511016	3.1098863012373488	2.537096106511016	2.537096106511016	2.537096106511016	3.134635710566732	3.1110200511616495	0	2.1342945077490314	0	1.9079343761176575	0.8719901866643055	0	0	0	0	0.9718194357726421	0	0	0	0	1.3966321643128723	0.9021146615710735	0	0	0	1.010010760055096	0.9307254172160181	0.9270037449291446	0	0
ENSMUSG00000115631	Gm19371	HAVANA	processed_pseudogene	2	3.1573760400039403	4.198293544227277	4.075115479276301	2.537096106511016	2.537096106511016	2.537096106511016	2.537096106511016	2.537096106511016	2.537096106511016	2.537096106511016	2.537096106511016	2.537096106511016	2.537096106511016	2.537096106511016	2.537096106511016	2.537096106511016	2.537096106511016	2.537096106511016	2.537096106511016	2.537096106511016	2.537096106511016	2.537096106511016	2.537096106511016	2.537096106511016	1.089552574371807	8.584207108366636	7.2454552249025195	0	0	0	0	0	0	0	0	0	0	0	0	0	0	0	0	0	0	0	0	0
ENSMUSG00000115632	Gm17922	HAVANA	processed_pseudogene	2	7.177668006442573	7.4701172362968284	7.451649828234077	3.7897008114355053	3.3092225429698443	4.314198611934236	4.616309351228614	4.568322762464066	4.05206	3.126494120978653	3.647402636424693	2.537096106511016	2.537096106511016	2.537096106511016	2.537096106511016	3.0989013884776506	3.3190033019459335	3.0872665204865237	3.120064490808865	2.537096106511016	3.330554248203358	3.504077867978492	4.085023163361396	3.7124400208359583	133.39923775476916	165.8900293112287	163.63728202306663	4.6572980477660115	1.702596093558269	9.978225320398668	14.292311828439523	13.536367233558282	7.010469776609846	0.9822960279279614	3.610852309560411	0	0	0	0	0.8913449637366473	1.7470616564399575	0.8543665470443366	2.706624173307555	7.34793	4.07016	0.9606923786903916	0	1.8003655961863634
ENSMUSG00000115633	Gm29753	HAVANA	processed_pseudogene	2	2.537096106511016	2.537096106511016	2.537096106511016	2.537096106511016	2.537096106511016	3.0874543976975497	2.537096106511016	2.537096106511016	2.537096106511016	2.537096106511016	2.537096106511016	2.537096106511016	2.537096106511016	2.537096106511016	2.537096106511016	2.537096106511016	2.537096106511016	2.537096106511016	3.1185722966350635	2.537096106511016	3.32896	2.537096106511016	2.537096106511016	2.537096106511016	0	0	0	0	0	0.8549572209652784	0	0	0	0	0	0	0	0	0	0	0	0	0	0	0	0.9557142929517786	0	1.7929483592964839
ENSMUSG00000115635	Gm49271	HAVANA	lncRNA	2	4.050979225067414	3.753916440629281	3.3940922728522773	2.537096106511016	3.074737082063951	3.1081576991956346	2.537096106511016	2.537096106511016	2.537096106511016	3.1327444059602647	3.103406258715193	2.537096106511016	2.537096106511016	2.537096106511016	2.537096106511016	2.537096106511016	2.537096106511016	2.537096106511016	2.537096106511016	2.537096106511016	2.537096106511016	2.537096106511016	2.537096106511016	2.537096106511016	6.999534902904394	4.37966	2.109035936293426	0	0.8154513509720819	0.9213442969877508	0	0	0	1.003536781513493	0.9058807189277065	0	0	0	0	0	0	0	0	0	0	0	0	0
ENSMUSG00000115636	Gm49120	HAVANA	lncRNA	2	2.537096106511016	2.537096106511016	2.537096106511016	2.537096106511016	2.537096106511016	2.537096106511016	4.03293	3.3772589497712864	3.1377332376269056	2.537096106511016	2.537096106511016	2.537096106511016	2.537096106511016	2.537096106511016	2.537096106511016	2.537096106511016	2.537096106511016	2.537096106511016	2.537096106511016	2.537096106511016	3.0881728752582482	2.537096106511016	2.537096106511016	2.537096106511016	0	0	0	0	0	0	6.819080524541721	2.0246932937717523	1.0206605129412212	0	0	0	0	0	0	0	0	0	0	0	0	0	0	0.8572180181930187
ENSMUSG00000115637	Gm30970	HAVANA	processed_pseudogene	2	3.4153584297977346	4.3063477313712335	3.383380310220197	2.537096106511016	3.6283570551588027	3.490876291541503	6.649019512018803	6.610659085804583	6.331193558192471	4.996605795710448	3.7824791402844626	3.292850066905658	4.101776519706083	4.216999385189679	3.4952607162593154	4.575924811505933	4.050271497957985	2.537096106511016	3.352006796574557	3.979806409366262	3.877529054353075	2.537096106511016	3.8268687091152533	3.318544480386346	2.2182605407533273	9.87951	2.0551487571324256	0	3.482242848392457	2.6305725932581354	89.08582779769549	86.46156202065404	69.32546156197371	21.371662852755925	4.600468036694103	1.6295312837207065	7.52324	8.800136926896274	2.655697821154237	13.654248413893518	6.992402919150486	0	0	4.95626	1.7449620425138184	1.9016455159420378	6.304436640318677	5.381505688475734
ENSMUSG00000115638	Gm18074	HAVANA	processed_pseudogene	2	2.537096106511016	2.537096106511016	2.537096106511016	2.537096106511016	2.537096106511016	2.537096106511016	2.537096106511016	2.537096106511016	2.537096106511016	2.537096106511016	2.537096106511016	2.537096106511016	2.537096106511016	2.537096106511016	2.537096106511016	2.537096106511016	2.537096106511016	2.537096106511016	2.537096106511016	2.537096106511016	2.537096106511016	2.537096106511016	2.537096106511016	2.537096106511016	0	0	0	0	0	0	0	0	0	0	0	0	0	0	0	0	0	0	0	0	0	0	0	0
ENSMUSG00000115639	4930404K13Rik	HAVANA	lncRNA	2	4.783983834487179	5.960431486481597	4.734004571617542	2.537096106511016	2.537096106511016	3.0946282091852875	2.537096106511016	2.537096106511016	2.537096106511016	3.126793015163609	3.103498703166718	2.537096106511016	2.537096106511016	3.5466149593155305	3.2397946418326717	3.7681439597710917	3.7491266289619194	3.7332007178341833	3.119818955242705	2.537096106511016	2.537096106511016	2.537096106511016	2.537096106511016	2.537096106511016	17.16449126838172	51.201168994668826	16.26952176796962	0	0	0.8776694367670995	0	0	0	0.9833063961906927	0.9061802843537878	0	0	2.9598578232715207	1.4044302055222915	4.488861073611744	4.343252020262304	4.223446481548042	0	0	0	0.9598723272114752	0	0
ENSMUSG00000115640	Gm49247	HAVANA	lncRNA	2	2.537096106511016	2.537096106511016	2.537096106511016	2.537096106511016	2.537096106511016	2.537096106511016	2.537096106511016	2.537096106511016	2.537096106511016	2.537096106511016	2.537096106511016	2.537096106511016	2.537096106511016	2.537096106511016	2.537096106511016	2.537096106511016	2.537096106511016	2.537096106511016	2.537096106511016	2.537096106511016	2.537096106511016	2.537096106511016	2.537096106511016	2.537096106511016	0	0	0	0	0	0	0	0	0	0	0	0	0	0	0	0	0	0	0	0	0	0	0	0
ENSMUSG00000115641	Gm9891	HAVANA	TEC	2	3.1574157163441643	2.537096106511016	2.537096106511016	2.537096106511016	2.537096106511016	2.537096106511016	2.537096106511016	3.13387	3.1322364328282895	2.537096106511016	2.537096106511016	2.537096106511016	2.537096106511016	2.537096106511016	2.537096106511016	2.537096106511016	3.093662273688893	3.0879408951875926	2.537096106511016	2.537096106511016	2.537096106511016	4.035360529109127	3.384240772564661	3.7891808978304438	1.0896941066939425	0	0	0	0	0	0	1.0073743761347693	1.0018016709562434	0	0	0	0	0	0	0	0.8745933208892452	0.8564877202313154	6.8431784864769645	2.059449501956975	4.653193056773317	0	0	0
ENSMUSG00000115642	Gm18977	HAVANA	processed_pseudogene	2	2.537096106511016	2.537096106511016	2.537096106511016	2.537096106511016	2.537096106511016	2.537096106511016	2.537096106511016	2.537096106511016	2.537096106511016	2.537096106511016	2.537096106511016	2.537096106511016	2.537096106511016	2.537096106511016	2.537096106511016	2.537096106511016	2.537096106511016	2.537096106511016	2.537096106511016	2.537096106511016	2.537096106511016	2.537096106511016	2.537096106511016	2.537096106511016	0	0	0	0	0	0	0	0	0	0	0	0	0	0	0	0	0	0	0	0	0	0	0	0
ENSMUSG00000115643	Gm49011	HAVANA	processed_pseudogene	2	2.537096106511016	2.537096106511016	2.537096106511016	4.8878512892429375	4.221496049498904	4.255393904798195	3.8166809567539124	2.537096106511016	2.537096106511016	2.537096106511016	2.537096106511016	2.537096106511016	2.537096106511016	2.537096106511016	2.537096106511016	2.537096106511016	2.537096106511016	2.537096106511016	2.537096106511016	3.4877532044207906	3.6231529023496276	2.537096106511016	2.537096106511016	4.19227	0	0	0	19.136172875013436	8.852554056508534	9.254130910177714	4.873232118877589	0	0	0	0	0	0	0	0	0	0	0	0	0	8.51535	0	2.612755756123298	3.4475591003104045
ENSMUSG00000115644	Vmn1r17	HAVANA	protein_coding	2	3.3727210778636976	3.155855666273174	3.1402182156189165	2.537096106511016	3.2955405735157735	3.5069577836645682	2.537096106511016	2.537096106511016	2.537096106511016	3.37029	3.327806256225627	2.537096106511016	3.204251251629936	2.537096106511016	2.537096106511016	3.1054049888335102	3.096263739334153	2.537096106511016	2.537096106511016	2.537096106511016	3.345232241782885	2.537096106511016	2.537096106511016	2.537096106511016	2.002274568858717	1.0841363741432364	1.0292463164000087	0	1.641420789194788	2.7233738213019434	0	0	0	1.9903218117031145	1.7876066955489343	0	1.2634914067002039	0	0	0.9123690425384323	0.882891	0	0	0	0	0	0	1.8693404216228675
ENSMUSG00000115645	Gm49288	HAVANA	processed_pseudogene	2	4.184417786435217	4.3744048335230765	4.049898939566098	3.3264303719525987	3.8264388181698945	3.0904911526669303	4.300557136891237	3.8038743651313625	3.5392252990106057	4.1113001347198015	4.235515970497579	3.910949560540391	3.2090571581084366	3.2490686336661083	3.237220013920335	3.976624972452534	4.035854092226392	4.169911101924752	3.1161945341605453	3.19886	3.346738921639329	5.530961886756389	6.035475304742864	5.128076802756007	8.426228127638064	10.756749165231085	6.9886503321542115	1.7812367401125087	4.952743990050027	0.864534	9.807100064904345	4.77002	2.914962671327181	7.624042645076224	9.017261086548725	5.673472815947651	1.2820894313643763	1.4424997761481466	1.393956832791006	6.274395929337252	6.848086286581845	8.263047286658212	35.35677616636745	54.49845219963921	24.32569730448038	0.9478096477037732	1.2427968693282359	1.8764994418494203
ENSMUSG00000115646	Gm10926	HAVANA	TEC	2	4.36479	5.508607143086084	5.2236835706138685	4.743149786662376	4.671759343345941	4.193391022263438	4.500921948282514	4.603299342528764	4.482394520942773	4.760163602794391	4.581662238546814	4.312168866695917	4.79928	4.787434424278977	4.15475	4.8318406873912085	5.2611808421515525	4.947908348949463	4.499981798464295	4.222424004236491	4.575383856507555	4.198993484209507	4.807841003448654	3.905225599843867	10.629874226410388	34.657234942570554	26.659937323597983	16.430751183268843	15.201575004113163	8.52818	12.521383103288413	14.084565956779782	12.251700961685954	16.733706242502745	13.743680122421528	9.952641366777081	17.44521164507215	17.227542259879588	8.094605275241127	18.0538	27.620742100790686	20.348268725270252	8.592225465996023	17.60380658849245	5.622813549822819	12.507602970839264	8.863395850205379	13.64583695236838
ENSMUSG00000115647	Gm49265	HAVANA	TEC	2	4.048548756237261	4.585946307468742	4.600493764693744	5.488668119535762	5.6658	5.961175042362441	6.491374896930481	6.187949019105375	6.577613751239642	6.067465778878146	5.86402	5.503196395958975	5.663154687181829	5.294594983742536	5.42301	6.5467	6.61395	6.6358095209604775	3.924620624031279	3.840719390783797	4.452044098793848	5.508494860251953	5.857738181065845	4.933930643078745	6.97506	13.810719114711636	14.040040493680571	34.04266604863125	39.82147490418358	51.23299130805417	78.73622518771616	61.75885806052196	84.25656682425591	55.957906168021886	47.21325925246541	34.48959389777964	39.72975827410524	28.499233874050585	32.07996107977533	82.23913012339366	86.68379175364534	88.1742	34.65374948229912	46.96278530376603	20.061298381437886	5.795569308372559	5.0704758946282835	11.818408179922345
ENSMUSG00000115648	Gm49008	HAVANA	lncRNA	2	2.537096106511016	2.537096106511016	3.139959071327132	2.537096106511016	2.537096106511016	2.537096106511016	2.537096106511016	2.537096106511016	2.537096106511016	2.537096106511016	2.537096106511016	2.537096106511016	2.537096106511016	2.537096106511016	2.537096106511016	2.537096106511016	2.537096106511016	2.537096106511016	2.537096106511016	2.537096106511016	2.537096106511016	2.537096106511016	2.537096106511016	2.537096106511016	0	0	1.028349200843292	0	0	0	0	0	0	0	0	0	0	0	0	0	0	0	0	0	0	0	0	0
ENSMUSG00000115649	Gm18813	HAVANA	processed_pseudogene	2	3.1302294752403284	3.1488687230590933	2.537096106511016	2.537096106511016	2.537096106511016	2.537096106511016	2.537096106511016	2.537096106511016	2.537096106511016	3.1233350350132896	2.537096106511016	2.537096106511016	2.537096106511016	2.537096106511016	2.537096106511016	2.537096106511016	2.537096106511016	2.537096106511016	2.537096106511016	3.841373161776216	3.7763007486444584	2.537096106511016	2.537096106511016	3.1480656605161648	0.994962	1.0594271373756343	0	0	0	0	0	0	0	0.9716502305374672	0	0	0	0	0	0	0	0	0	0	1.0566061652183014	0	5.075904745704057	4.552170404953804
ENSMUSG00000115650	Gm48992	HAVANA	lncRNA	2	3.83308	5.707150630753455	5.152692301849735	2.537096106511016	2.537096106511016	2.537096106511016	2.537096106511016	2.537096106511016	2.537096106511016	2.537096106511016	2.537096106511016	2.537096106511016	2.537096106511016	2.537096106511016	2.537096106511016	2.537096106511016	2.537096106511016	2.537096106511016	2.537096106511016	2.537096106511016	2.537096106511016	2.537096106511016	2.537096106511016	2.537096106511016	5.007290411768596	41.27891103595577	24.911196109951053	0	0	0	0	0	0	0	0	0	0	0	0	0	0	0	0	0	0	0	0	0
ENSMUSG00000115651	Gm7595	HAVANA	processed_pseudogene	2	2.537096106511016	2.537096106511016	2.537096106511016	2.537096106511016	2.537096106511016	2.537096106511016	3.1650914175758125	2.537096106511016	2.537096106511016	2.537096106511016	2.537096106511016	2.537096106511016	2.537096106511016	2.537096106511016	2.537096106511016	2.537096106511016	2.537096106511016	2.537096106511016	2.537096106511016	3.2030377388852207	2.537096106511016	2.537096106511016	2.537096106511016	2.537096106511016	0	0	0	0	0	0	1.1172554298220019	0	0	0	0	0	0	0	0	0	0	0	0	0	0	0	1.2588179181097592	0
ENSMUSG00000115652	Gm18143	HAVANA	processed_pseudogene	2	2.537096106511016	2.537096106511016	2.537096106511016	2.537096106511016	2.537096106511016	2.537096106511016	2.537096106511016	2.537096106511016	2.537096106511016	2.537096106511016	2.537096106511016	2.537096106511016	2.537096106511016	2.537096106511016	2.537096106511016	2.537096106511016	2.537096106511016	2.537096106511016	2.537096106511016	2.537096106511016	2.537096106511016	2.537096106511016	2.537096106511016	2.537096106511016	0	0	0	0	0	0	0	0	0	0	0	0	0	0	0	0	0	0	0	0	0	0	0	0
ENSMUSG00000115653	Gm49059	HAVANA	processed_pseudogene	2	4.721711618592962	4.8902918231885115	4.784504068545449	3.637368050201182	3.8173892670807255	3.9724770690561195	3.617083977974498	3.6922143075866747	3.3775720004973153	3.3639019403656416	3.7605617757679015	4.00603	3.2005775283102964	3.258722192755057	3.5140210440722774	4.3027661332780225	4.591323193433816	4.258559576074267	3.543077726648703	3.6765555067868805	3.103776059990177	3.96921	3.5780796006511872	3.5611436823476925	16.054561743770574	19.184376138371448	17.17398671270137	3.542762407567596	4.878978358537758	6.235359940578504	3.407359386978338	3.92396	2.0262448482027264	1.9590898039174383	4.430473080659406	6.555352845449778	1.2493710721064695	1.4827003412820943	2.764695821427208	9.834680459635898	13.895176258924959	9.292218173375973	6.20471	3.1553111522161124	3.0492412234382966	2.9383200979417694	3.8128585717834396	0.9070793650378217
ENSMUSG00000115654	Gm19303	HAVANA	lncRNA	2	2.537096106511016	3.158615669728949	2.537096106511016	2.537096106511016	2.537096106511016	2.537096106511016	2.537096106511016	2.537096106511016	2.537096106511016	3.3758215273800283	3.331523328757178	2.537096106511016	2.537096106511016	2.537096106511016	2.537096106511016	2.537096106511016	2.537096106511016	2.537096106511016	2.537096106511016	2.537096106511016	2.537096106511016	2.537096106511016	2.537096106511016	2.537096106511016	0	1.093979084555831	0	0	0	0	0	0	0	2.017577323278985	1.8048766286054425	0	0	0	0	0	0	0	0	0	0	0	0	0
ENSMUSG00000115656	4930556J02Rik	HAVANA	lncRNA	2	3.1419057703315754	3.1516363118763846	2.537096106511016	2.537096106511016	2.537096106511016	2.537096106511016	2.537096106511016	2.537096106511016	2.537096106511016	3.1225735357080566	2.537096106511016	3.076278339824069	2.537096106511016	2.537096106511016	3.515965791194952	2.537096106511016	3.487759635717275	3.086494756708364	3.1217181006610226	2.537096106511016	3.1066360306235365	3.325237076383702	2.537096106511016	2.537096106511016	1.035098332138643	1.0691791120902556	0	0	0	0	0	0	0	0.969093	0	0.8201877412012379	0	0	2.7761335676176273	0	2.6127923773923953	0.8519423883554724	1.7757219802446975	0	0	0.9662246678407396	0	0.9163772369130864
ENSMUSG00000115657	Gm41325	HAVANA	lncRNA	2	2.537096106511016	2.537096106511016	2.537096106511016	2.537096106511016	2.537096106511016	2.537096106511016	2.537096106511016	2.537096106511016	2.537096106511016	2.537096106511016	2.537096106511016	2.537096106511016	2.537096106511016	2.537096106511016	2.537096106511016	2.537096106511016	2.537096106511016	3.086229422533468	2.537096106511016	2.537096106511016	2.537096106511016	2.537096106511016	2.537096106511016	2.537096106511016	0	0	0	0	0	0	0	0	0	0	0	0	0	0	0	0	0	0.8511097807067199	0	0	0	0	0	0
ENSMUSG00000115658	Gm19829	HAVANA	processed_pseudogene	2	2.537096106511016	2.537096106511016	2.537096106511016	2.537096106511016	3.599673878036895	3.316604527037819	2.537096106511016	2.537096106511016	2.537096106511016	2.537096106511016	2.537096106511016	2.537096106511016	2.537096106511016	2.537096106511016	2.537096106511016	2.537096106511016	2.537096106511016	2.537096106511016	2.537096106511016	2.537096106511016	2.537096106511016	2.537096106511016	2.537096106511016	2.537096106511016	0	0	0	0	3.2935093779458033	1.7360995446598861	0	0	0	0	0	0	0	0	0	0	0	0	0	0	0	0	0	0
ENSMUSG00000115659	Gm41138	HAVANA	lncRNA	2	2.537096106511016	2.537096106511016	2.537096106511016	2.537096106511016	2.537096106511016	2.537096106511016	2.537096106511016	2.537096106511016	2.537096106511016	2.537096106511016	2.537096106511016	2.537096106511016	2.537096106511016	2.537096106511016	2.537096106511016	2.537096106511016	2.537096106511016	2.537096106511016	2.537096106511016	2.537096106511016	2.537096106511016	4.2812748928401545	3.5903696005027297	3.279328230487749	0	0	0	0	0	0	0	0	0	0	0	0	0	0	0	0	0	0	9.568476732812345	3.233556688440776	1.5704738099760966	0	0	0
ENSMUSG00000115660	Gm48962	HAVANA	processed_pseudogene	2	2.537096106511016	2.537096106511016	2.537096106511016	2.537096106511016	2.537096106511016	2.537096106511016	2.537096106511016	2.537096106511016	2.537096106511016	2.537096106511016	2.537096106511016	2.537096106511016	2.537096106511016	2.537096106511016	2.537096106511016	2.537096106511016	2.537096106511016	2.537096106511016	2.537096106511016	2.537096106511016	2.537096106511016	2.537096106511016	2.537096106511016	2.537096106511016	0	0	0	0	0	0	0	0	0	0	0	0	0	0	0	0	0	0	0	0	0	0	0	0
ENSMUSG00000115661	Gm48976	HAVANA	processed_pseudogene	2	6.974960374542226	6.799374080359522	6.984053831059443	5.796540936708968	5.761410259971136	5.849896010919264	6.112584990267885	5.888232470528765	5.9151305038961715	6.036429210363568	5.668659084054309	5.855821887182226	6.984662881129936	6.757521119231452	6.481911874931858	6.173360879798764	5.694847563767792	6.137880804294512	5.746146507847513	5.9192214987854825	5.987419632704147	6.116441191434846	6.076540080117618	5.66656	114.45699117190387	100.07620743374024	115.2507278831102	44.57952993460727	43.25735856612849	46.651584862781945	58.07295594469728	48.1894	49.29355806316529	54.54149711746535	39.92093271879319	46.8866	115.30406951509157	96.9003	78.15048215326124	61.03007180206594	40.84081295073573	59.28842917017781	58.256854674912866	56.37790651234319	39.848050925752936	42.69307912261932	49.463334274297296	52.36694818741447
ENSMUSG00000115662	Gm7232	HAVANA	processed_pseudogene	2	3.727807512827084	4.0920477257350445	3.3740291699427427	4.172846790363251	3.839949805975042	3.4901594836302854	2.537096106511016	4.447752927082127	4.050164438264112	4.493822319497226	4.072058420695857	3.714696667056764	3.9915751327004108	4.6473855308033585	3.7238332152029208	3.8760692156619814	3.852038489338728	3.307251686575679	3.9133453033243577	3.668707369380335	4.237390469647969	4.141541674084733	4.434928649014653	3.3701754164446736	4.183313140097589	7.421120544274654	2.008723192306719	8.295907176479938	5.064089725658774	2.6264773932500503	0	11.757986959415613	6.991324435512323	12.417574225242033	7.21402	4.086668482335832	6.4163210439029905	14.797097602712912	4.153879810856737	5.368961247991936	5.164953254582075	1.6937102561571116	7.949720652553579	11.578646536291602	1.9897570560443374	5.694756779477459	3.757861246836455	9.039430119162825
ENSMUSG00000115663	Gm48999	HAVANA	processed_pseudogene	2	2.537096106511016	2.537096106511016	2.537096106511016	2.537096106511016	2.537096106511016	2.537096106511016	2.537096106511016	2.537096106511016	2.537096106511016	2.537096106511016	2.537096106511016	2.537096106511016	2.537096106511016	2.537096106511016	2.537096106511016	2.537096106511016	2.537096106511016	2.537096106511016	2.537096106511016	2.537096106511016	2.537096106511016	2.537096106511016	2.537096106511016	2.537096106511016	0	0	0	0	0	0	0	0	0	0	0	0	0	0	0	0	0	0	0	0	0	0	0	0
ENSMUSG00000115664	Gm32913	HAVANA	lncRNA	2	3.9446089657036083	3.736861014254006	4.154799873772648	4.221113265874535	4.0009482213079615	3.967665153373613	3.420589077531935	4.512016533332267	3.835500602358603	3.1233413970261426	3.8703489765491677	3.9189412216375734	3.470067669386158	3.2627254685806513	4.508195107032599	4.559944799978659	3.484591925006412	4.022470651103597	4.583818925302402	4.224498996323767	4.452138736160222	4.301213937856983	4.943160049949853	4.612082699941174	5.976901496735606	4.250810444990957	8.095202420649425	8.848084256179446	6.5062880147954685	6.190259709138831	2.2455849754655826	12.68477620536673	5.027262283626752	0.9716716092391052	5.319974437996181	5.7446573404758015	2.5131167082868906	1.4995431170261484	12.628335264780992	13.407262917570186	2.5947889065441925	6.715769508514616	9.815295296822342	20.250448337580064	14.224589825888659	13.777400924496707	8.887669747809893	11.819743041516233
ENSMUSG00000115665	4933425B07Rik	HAVANA	lncRNA	2	2.537096106511016	2.537096106511016	2.537096106511016	2.537096106511016	2.537096106511016	2.537096106511016	3.166422505166026	3.126680171222674	2.537096106511016	2.537096106511016	2.537096106511016	2.537096106511016	3.2025074760150405	3.2532754845809597	2.537096106511016	3.0977321144843404	2.537096106511016	2.537096106511016	2.537096106511016	3.2011164627126463	2.537096106511016	2.537096106511016	2.537096106511016	2.537096106511016	0	0	0	0	0	0	1.122071626066414	0.9829248801789086	0	0	0	0	1.2567786244722607	1.4599465306803252	0	0.8875920237500251	0	0	0	0	0	0	1.2514373015782325	0
ENSMUSG00000115666	Gm49031	HAVANA	processed_pseudogene	2	2.537096106511016	2.537096106511016	2.537096106511016	2.537096106511016	2.537096106511016	3.0847865068887974	2.537096106511016	2.537096106511016	2.537096106511016	2.537096106511016	2.537096106511016	2.537096106511016	2.537096106511016	2.537096106511016	2.537096106511016	2.537096106511016	2.537096106511016	2.537096106511016	2.537096106511016	2.537096106511016	2.537096106511016	2.537096106511016	2.537096106511016	2.537096106511016	0	0	0	0	0	0.8465893480405571	0	0	0	0	0	0	0	0	0	0	0	0	0	0	0	0	0	0
ENSMUSG00000115667	Gm10389	HAVANA	lncRNA	2	3.30014	3.9607691633478517	3.464548310002794	3.050067678198032	3.7323571298384657	3.2497450903277594	3.2380413980816942	2.537096106511016	3.201097048242633	3.8119406430441964	2.537096106511016	3.02548	3.2855414794210858	4.598996557918426	2.537096106511016	3.345234443142222	3.641711773941002	3.57614	3.638628070974919	3.3849238563214055	3.714608005724629	3.1623092429851103	3.097157249533307	2.537096106511016	1.6618729586548462	6.125971336861253	2.4824562098810516	0.7415667651535057	4.2171543692504505	1.4452977025339155	1.39729	0	1.2513628369649439	4.834878035738332	0	0.6715249446403667	1.5974664902995006	14.016319022633303	0	1.8693508707020292	3.5721466744408006	3.1430571583926237	1.1072238298675048	0.8857499283908573	0	3.5512719970177744	2.0628671386726385	4.086019349832707
ENSMUSG00000115668	Vmn1r25	HAVANA	protein_coding	2	2.537096106511016	2.537096106511016	2.537096106511016	2.537096106511016	2.537096106511016	2.537096106511016	2.537096106511016	2.537096106511016	2.537096106511016	2.537096106511016	2.537096106511016	2.537096106511016	2.537096106511016	2.537096106511016	2.537096106511016	2.537096106511016	2.537096106511016	2.537096106511016	2.537096106511016	2.537096106511016	2.537096106511016	2.537096106511016	2.537096106511016	2.537096106511016	0	0	0	0	0	0	0	0	0	0	0	0	0	0	0	0	0	0	0	0	0	0	0	0
ENSMUSG00000115669	Gm49151	HAVANA	lncRNA	2	3.9266373615345613	4.329808794315247	4.54393	3.6112052769474863	3.696656272815871	3.481831757125803	4.14279	3.6905331188479917	3.9549095435607184	3.5728904599916516	4.502248748551834	3.744075424118185	3.7929205204881593	3.768288216856196	4.2762489250832445	4.391588890131352	4.365147781624509	4.3831828827571995	3.901252666373653	4.2861553817133835	4.430030905939277	4.420576287893761	4.654995473075105	4.9325133772182745	5.813712835420674	10.176415824066167	13.16282173695697	3.3686730499964703	3.955803660607412	2.5791575076369466	7.963313040219084	3.9119405908679865	6.071663085245051	3.1225959727490444	12.540847954397321	4.3050436239550365	4.682766410074552	4.489976256644789	9.506902172165669	10.986040552553874	10.634547015245696	10.873478501501692	11.380108698129318	14.922568089680608	20.032367542237793	5.587811070329027	9.628514943506381	11.510638558620146
ENSMUSG00000115670	Gm2611	HAVANA	processed_pseudogene	2	2.537096106511016	2.537096106511016	2.537096106511016	2.537096106511016	2.537096106511016	2.537096106511016	2.537096106511016	2.537096106511016	2.537096106511016	2.537096106511016	2.537096106511016	2.537096106511016	2.537096106511016	2.537096106511016	2.537096106511016	2.537096106511016	2.537096106511016	2.537096106511016	2.537096106511016	2.537096106511016	2.537096106511016	2.537096106511016	2.537096106511016	2.537096106511016	0	0	0	0	0	0	0	0	0	0	0	0	0	0	0	0	0	0	0	0	0	0	0	0
ENSMUSG00000115671	Gm49289	HAVANA	lncRNA	2	2.537096106511016	2.537096106511016	3.1365867629530193	2.537096106511016	2.537096106511016	2.537096106511016	2.537096106511016	2.537096106511016	2.537096106511016	2.537096106511016	2.537096106511016	2.537096106511016	2.537096106511016	2.537096106511016	2.537096106511016	2.537096106511016	2.537096106511016	3.0867733432378532	2.537096106511016	2.537096106511016	2.537096106511016	3.321317727538047	2.537096106511016	2.537096106511016	0	0	1.0167119811012548	0	0	0	0	0	0	0	0	0	0	0	0	0	0	0.8528170349164936	1.757673299331185	0	0	0	0	0
ENSMUSG00000115672	Gm7814	HAVANA	processed_pseudogene	2	2.537096106511016	2.537096106511016	2.537096106511016	2.537096106511016	2.537096106511016	2.537096106511016	2.537096106511016	2.537096106511016	2.537096106511016	2.537096106511016	2.537096106511016	2.537096106511016	2.537096106511016	2.537096106511016	2.537096106511016	2.537096106511016	2.537096106511016	2.537096106511016	2.537096106511016	2.537096106511016	2.537096106511016	2.537096106511016	2.537096106511016	2.537096106511016	0	0	0	0	0	0	0	0	0	0	0	0	0	0	0	0	0	0	0	0	0	0	0	0
ENSMUSG00000115673	Gm18884	HAVANA	processed_pseudogene	2	2.537096106511016	2.537096106511016	2.537096106511016	2.537096106511016	2.537096106511016	2.537096106511016	2.537096106511016	2.537096106511016	2.537096106511016	2.537096106511016	2.537096106511016	2.537096106511016	2.537096106511016	2.537096106511016	2.537096106511016	3.1027465792853985	2.537096106511016	2.537096106511016	2.537096106511016	2.537096106511016	2.537096106511016	2.537096106511016	2.537096106511016	2.537096106511016	0	0	0	0	0	0	0	0	0	0	0	0	0	0	0	0.9037445250952084	0	0	0	0	0	0	0	0
ENSMUSG00000115674	Gm49297	HAVANA	TEC	2	6.341076819776794	6.206467083751635	6.306200999059646	3.5030163301778674	3.077717704041233	3.880923434242667	3.426928811186836	4.380482467480541	3.1373152221606273	2.537096106511016	2.537096106511016	3.0796372968311507	2.537096106511016	2.537096106511016	2.537096106511016	3.503530108773526	3.490596204183105	3.0847329751662302	3.3705048725039486	3.2098176820099518	2.537096106511016	2.537096106511016	2.537096106511016	2.537096106511016	69.87607405945623	62.694788267677296	67.95	2.700464639625357	0.8246238146565702	5.410740975086296	2.278947336056518	10.837480299996463	1.0192199173432914	0	0	0.8305591956277846	0	0	0	2.7034448532809185	2.628972005973662	0.846422	0	0	0	1.9913746696952221	1.2850456309668612	0
ENSMUSG00000115675	Gm49080	HAVANA	unprocessed_pseudogene	2	2.537096106511016	2.537096106511016	2.537096106511016	2.537096106511016	2.537096106511016	2.537096106511016	2.537096106511016	2.537096106511016	2.537096106511016	2.537096106511016	2.537096106511016	2.537096106511016	2.537096106511016	2.537096106511016	2.537096106511016	2.537096106511016	2.537096106511016	2.537096106511016	2.537096106511016	2.537096106511016	2.537096106511016	2.537096106511016	2.537096106511016	2.537096106511016	0	0	0	0	0	0	0	0	0	0	0	0	0	0	0	0	0	0	0	0	0	0	0	0
ENSMUSG00000115676	4930449C09Rik	HAVANA	lncRNA	2	2.537096106511016	2.537096106511016	2.537096106511016	2.537096106511016	2.537096106511016	2.537096106511016	2.537096106511016	3.1243646102375298	2.537096106511016	2.537096106511016	2.537096106511016	2.537096106511016	2.537096106511016	2.537096106511016	2.537096106511016	2.537096106511016	2.537096106511016	3.082966281622551	2.537096106511016	2.537096106511016	2.537096106511016	2.537096106511016	3.5755355592180256	3.1232653198871065	0	0	0	0	0	0	0	0.9751131656840911	0	0	0	0	0	0	0	0	0	0.8409046333691194	0	3.1392482844236027	0.9714159781167618	0	0	0
ENSMUSG00000115677	Gm49241	HAVANA	processed_pseudogene	2	2.537096106511016	2.537096106511016	2.537096106511016	2.537096106511016	2.537096106511016	2.537096106511016	2.537096106511016	2.537096106511016	2.537096106511016	2.537096106511016	2.537096106511016	2.537096106511016	2.537096106511016	2.537096106511016	2.537096106511016	2.537096106511016	2.537096106511016	2.537096106511016	2.537096106511016	2.537096106511016	2.537096106511016	2.537096106511016	2.537096106511016	2.537096106511016	0	0	0	0	0	0	0	0	0	0	0	0	0	0	0	0	0	0	0	0	0	0	0	0
ENSMUSG00000115678	Gm49212	HAVANA	lncRNA	2	2.537096106511016	2.537096106511016	2.537096106511016	2.537096106511016	2.537096106511016	3.291941141607064	3.1716051956341182	3.8315097333952406	2.537096106511016	2.537096106511016	2.537096106511016	2.537096106511016	2.537096106511016	2.537096106511016	2.537096106511016	2.537096106511016	2.537096106511016	3.088407661259021	2.537096106511016	2.537096106511016	2.537096106511016	2.537096106511016	2.537096106511016	2.537096106511016	0	0	0	0	0	1.625525095989377	1.1409271304285804	4.994363239471816	0	0	0	0	0	0	0	0	0	0.857957	0	0	0	0	0	0
ENSMUSG00000115679	Gm48995	HAVANA	processed_pseudogene	2	3.1539188449656548	2.537096106511016	2.537096106511016	2.537096106511016	2.537096106511016	2.537096106511016	2.537096106511016	2.537096106511016	2.537096106511016	2.537096106511016	2.537096106511016	2.537096106511016	2.537096106511016	2.537096106511016	2.537096106511016	2.537096106511016	2.537096106511016	2.537096106511016	2.537096106511016	2.537096106511016	2.537096106511016	2.537096106511016	2.537096106511016	2.537096106511016	1.077257031119544	0	0	0	0	0	0	0	0	0	0	0	0	0	0	0	0	0	0	0	0	0	0	0
ENSMUSG00000115680	Gm35167	HAVANA	lncRNA	2	2.537096106511016	2.537096106511016	2.537096106511016	2.537096106511016	3.083701430251699	2.537096106511016	3.1679990199884798	3.549541204534648	2.537096106511016	3.358880136575691	2.537096106511016	3.0764741226580563	2.537096106511016	2.537096106511016	2.537096106511016	3.102918513332479	2.537096106511016	2.537096106511016	2.537096106511016	2.537096106511016	2.537096106511016	3.096242069615442	3.3946186542087537	2.537096106511016	0	0	0	0	0.8431981774607326	0	1.1277898560057997	2.9777415160444645	0	1.9347261273072052	0	0.8207904104683241	0	0	0	0.9043010350337212	0	0	0.8828214216709078	2.1117033991424554	0	0	0	0
ENSMUSG00000115681	Gm2682	HAVANA	lncRNA	3	4.987838560837357	5.681239592285817	5.658774939345929	6.0725157143996835	6.208052161014498	6.219283542664389	5.9508794559082965	6.416599986726917	6.601291629136232	6.163203721101407	6.201470316039776	6.678725615585632	6.370519456164036	6.058416177286069	6.790185526319977	9.243371385714298	9.141659476258587	9.209891019956213	5.053650956242066	5.433150722159091	5.133396158869766	11.9917	12.082548557169009	11.659700796962728	21.18467689784081	40.360690047380785	39.5782	56.191309454881974	62.77546698959197	63.349710044644944	50.793847114714836	74.21177327782296	85.83133076212864	60.527	62.441	91.1669	71.53913773420508	55.54171120876748	99.37099914447127	594.5301172726147	553.2759953995221	580.6281140506445	4060.9905003196195	4325.6002819691475	3223.74	22.61836933354564	32.37706543040653	24.45133045528918
ENSMUSG00000115682	Gm46499	HAVANA	processed_pseudogene	2	2.537096106511016	2.537096106511016	2.537096106511016	2.537096106511016	2.537096106511016	2.537096106511016	2.537096106511016	2.537096106511016	2.537096106511016	2.537096106511016	2.537096106511016	2.537096106511016	2.537096106511016	2.537096106511016	2.537096106511016	2.537096106511016	2.537096106511016	2.537096106511016	2.537096106511016	2.537096106511016	2.537096106511016	2.537096106511016	2.537096106511016	2.537096106511016	0	0	0	0	0	0	0	0	0	0	0	0	0	0	0	0	0	0	0	0	0	0	0	0
ENSMUSG00000115683	Gm49021	HAVANA	processed_pseudogene	2	2.537096106511016	2.537096106511016	2.537096106511016	2.537096106511016	2.537096106511016	2.537096106511016	2.537096106511016	2.537096106511016	2.537096106511016	2.537096106511016	2.537096106511016	2.537096106511016	2.537096106511016	2.537096106511016	2.537096106511016	2.537096106511016	2.537096106511016	2.537096106511016	2.537096106511016	2.537096106511016	2.537096106511016	2.537096106511016	2.537096106511016	2.537096106511016	0	0	0	0	0	0	0	0	0	0	0	0	0	0	0	0	0	0	0	0	0	0	0	0
ENSMUSG00000115684	Gm6087	HAVANA	processed_pseudogene	2	5.736960024963676	5.435364801101106	6.674721657202477	2.537096106511016	2.537096106511016	2.537096106511016	2.537096106511016	3.6973828763648005	2.537096106511016	2.537096106511016	2.537096106511016	2.537096106511016	2.537096106511016	2.537096106511016	2.537096106511016	3.884439134204773	3.320137592439779	4.34327	4.780134208617344	4.1003731547704465	4.7273851438555985	2.537096106511016	2.537096106511016	2.537096106511016	42.356401794566736	32.442227700160196	90.88384608641981	0	0	0	0	3.961027261528283	0	0	0	0	0	0	0	5.44112	1.7522580826938525	10.349402244765729	0	0	0	17.09434311238568	7.508453328265828	16.15352100752872
ENSMUSG00000115685	D730044K07Rik	HAVANA	TEC	2	4.114869401827661	3.756385868108812	4.168801945747033	4.328047214684812	4.396625384934338	4.52244	4.019563576266289	3.828216653596045	3.7035286488849404	4.290653130240442	4.74796	4.542452610746956	4.333417633530609	3.5448496390832713	4.271373837803387	4.244903991342746	4.207416230947408	4.4665530894144965	5.026905889327484	4.08215	4.855687407266573	4.536602756879624	3.732256498198324	4.105441150180541	7.662038296079268	4.398505027053583	8.250653649740176	10.153923163620963	11.053849813534221	12.839612370926524	6.687237269845381	4.967312155369795	4.005367729020315	9.684059982533178	16.516020828907592	13.140422830863963	10.222596609008445	2.949098091236484	9.447420938272806	9.128640111850448	8.689088009195576	12.024238160656013	13.051998155709377	4.216404144239608	7.561927546194631	22.027319988854412	7.318105571357374	18.50906875664086
ENSMUSG00000115686	Gm49310	HAVANA	TEC	2	7.226016558951623	6.034065876483812	5.832867820756228	6.422407003708804	6.489250635314488	6.809089170643095	6.72389	6.829381023292243	6.497695775250976	7.819414413225328	7.500177422041672	7.723975938130758	6.229698770398469	6.466757948583867	6.740205001960753	7.435861366787767	7.291465383715768	7.636178671651506	5.741790329101679	5.691292977003523	6.089705886333696	5.555525015950798	4.887690200761957	5.051421735642335	138.3255762545114	54.43490474981814	45.981770872242706	74.55473094785773	78.60439999677018	100.82675450789279	94.41479139339616	102.41090423609089	79.12963924591918	214.42101718779438	169.61929065970457	199.9721090469138	63.88628342300503	77.22051628377667	95.61317575582804	161.7341093992904	145.26365193043625	187.49944824146192	36.13843280419733	19.132994294892228	22.568658408676523	42.533154974986516	40.714949813705864	56.99206717000667
ENSMUSG00000115687	Gm18962	HAVANA	processed_pseudogene	2	2.537096106511016	2.537096106511016	2.537096106511016	2.537096106511016	2.537096106511016	2.537096106511016	2.537096106511016	2.537096106511016	2.537096106511016	2.537096106511016	2.537096106511016	2.537096106511016	2.537096106511016	2.537096106511016	2.537096106511016	2.537096106511016	2.537096106511016	3.086229422533468	2.537096106511016	2.537096106511016	2.537096106511016	2.537096106511016	2.537096106511016	2.537096106511016	0	0	0	0	0	0	0	0	0	0	0	0	0	0	0	0	0	0.8511097807067199	0	0	0	0	0	0
ENSMUSG00000115688	Gm49209	HAVANA	unitary_pseudogene	2	2.537096106511016	2.537096106511016	3.1368517309965886	2.537096106511016	2.537096106511016	2.537096106511016	2.537096106511016	2.537096106511016	2.537096106511016	2.537096106511016	2.537096106511016	2.537096106511016	2.537096106511016	2.537096106511016	2.537096106511016	2.537096106511016	3.0935271415602767	2.537096106511016	3.351282392717668	3.2034650252811123	3.3322972295470583	2.537096106511016	2.537096106511016	2.537096106511016	0	0	1.0176238394443464	0	0	0	0	0	0	0	0	0	0	0	0	0	0.8741634256481936	0	0	0	0	1.8981769172974878	1.260462447815657	1.8084834531284966
ENSMUSG00000115689	4930435M08Rik	HAVANA	lncRNA	2	2.537096106511016	2.537096106511016	2.537096106511016	2.537096106511016	2.537096106511016	2.537096106511016	2.537096106511016	2.537096106511016	2.537096106511016	2.537096106511016	2.537096106511016	2.537096106511016	2.537096106511016	2.537096106511016	2.537096106511016	2.537096106511016	2.537096106511016	2.537096106511016	2.537096106511016	2.537096106511016	2.537096106511016	2.537096106511016	2.537096106511016	2.537096106511016	0	0	0	0	0	0	0	0	0	0	0	0	0	0	0	0	0	0	0	0	0	0	0	0
ENSMUSG00000115690	Gm48924	HAVANA	lncRNA	2	5.832716806416857	6.1882103482338975	6.33169	4.9881560440678285	4.575273007081658	4.954900406270696	5.052404111676442	5.699019532755196	5.036208406325541	5.2760717176725445	4.5797517535996155	5.06707	5.323486583369212	4.4427723250529745	4.65013	5.5008873310495785	5.327153952013885	5.716053170158265	5.610947264538214	5.482310167424577	5.798526198785323	5.387539007712413	5.933925421882708	5.8108752293777846	45.9759	61.77198156935969	69.353	21.191426946263928	13.644113761819126	20.492943590544737	22.590555024689703	40.9889	22.231578436210867	28.009611096335586	13.713856125517058	22.91933520347643	29.276150685281134	11.688117492899222	14.842315412512415	34.41824973307957	29.37593521298448	41.59831689728369	31.05750175747278	50.077611072109605	45.12853854150238	37.95330211081787	33.84853774483677	44.65523405442092
ENSMUSG00000115691	Gm48914	HAVANA	lncRNA	2	3.9762476751935867	4.09864	3.71012	2.537096106511016	3.084255328666107	3.745418335787343	2.537096106511016	2.537096106511016	3.7079256902950766	3.3590067215266326	3.104867391265135	2.537096106511016	3.4833042266887793	3.262126386188083	2.537096106511016	3.099411967008568	3.313368129485835	3.0843899757366122	6.4654823521936775	6.367603866391755	6.007662175093774	3.630366730607462	3.145706791896247	3.815415768501709	6.270839071787484	7.49019	4.05325	0	0.8449283860664233	4.315182639104007	0	0	4.0372652976866386	1.935338246914427	0.9106215188391212	0	2.5874899399288487	1.4970162099775541	0	0.8929863085789216	1.7213680574112444	0.8453492595244804	3.495689120798533	1.0483426969688607	4.862978035257074	77.14268414584646	71.37291753658637	53.256015715692996
ENSMUSG00000115692	Gm49163	HAVANA	lncRNA	2	2.537096106511016	2.537096106511016	2.537096106511016	3.3388178453870805	2.537096106511016	2.537096106511016	2.537096106511016	2.537096106511016	3.1352079581783294	2.537096106511016	3.1026571885503236	2.537096106511016	3.206413217238434	2.537096106511016	2.537096106511016	2.537096106511016	2.537096106511016	2.537096106511016	3.115339171436287	3.20152	2.537096106511016	2.537096106511016	2.537096106511016	3.352590517408237	0	0	0	1.8390266955633334	0	0	0	0	1.011973849467009	0	0.9034552585944033	0	1.271840151203693	0	0	0	0	0	0	0	1.9044429726951446	0.9449744184331451	1.2530027579880485	0
ENSMUSG00000115693	1700085D07Rik	HAVANA	lncRNA	2	2.537096106511016	2.537096106511016	2.537096106511016	2.537096106511016	2.537096106511016	2.537096106511016	2.537096106511016	2.537096106511016	2.537096106511016	2.537096106511016	2.537096106511016	2.537096106511016	2.537096106511016	2.537096106511016	2.537096106511016	2.537096106511016	2.537096106511016	2.537096106511016	2.537096106511016	3.2015394455548636	2.537096106511016	2.537096106511016	2.537096106511016	2.537096106511016	0	0	0	0	0	0	0	0	0	0	0	0	0	0	0	0	0	0	0	0	0	0	1.253060239387296	0
ENSMUSG00000115694	Gm19235	HAVANA	processed_pseudogene	2	2.537096106511016	2.537096106511016	2.537096106511016	2.537096106511016	2.537096106511016	2.537096106511016	3.166510142659859	2.537096106511016	2.537096106511016	2.537096106511016	2.537096106511016	2.537096106511016	2.537096106511016	2.537096106511016	2.537096106511016	2.537096106511016	2.537096106511016	2.537096106511016	2.537096106511016	2.537096106511016	2.537096106511016	2.537096106511016	2.537096106511016	2.537096106511016	0	0	0	0	0	0	1.1223890998672563	0	0	0	0	0	0	0	0	0	0	0	0	0	0	0	0	0
ENSMUSG00000115695	Gm48973	HAVANA	processed_pseudogene	2	2.537096106511016	2.537096106511016	2.537096106511016	2.537096106511016	2.537096106511016	2.537096106511016	2.537096106511016	2.537096106511016	2.537096106511016	2.537096106511016	2.537096106511016	2.537096106511016	2.537096106511016	2.537096106511016	2.537096106511016	2.537096106511016	2.537096106511016	2.537096106511016	2.537096106511016	2.537096106511016	2.537096106511016	2.537096106511016	2.537096106511016	2.537096106511016	0	0	0	0	0	0	0	0	0	0	0	0	0	0	0	0	0	0	0	0	0	0	0	0
ENSMUSG00000115696	Gm49292	HAVANA	lncRNA	2	2.537096106511016	2.537096106511016	2.537096106511016	2.537096106511016	2.537096106511016	2.537096106511016	2.537096106511016	2.537096106511016	2.537096106511016	2.537096106511016	2.537096106511016	2.537096106511016	2.537096106511016	2.537096106511016	2.537096106511016	2.537096106511016	2.537096106511016	2.537096106511016	2.537096106511016	2.537096106511016	2.537096106511016	2.537096106511016	2.537096106511016	2.537096106511016	0	0	0	0	0	0	0	0	0	0	0	0	0	0	0	0	0	0	0	0	0	0	0	0
ENSMUSG00000115697	Vmn1r216	HAVANA	protein_coding	3	4.129086915727023	4.093686610149226	4.061077000728463	3.8606592079478506	3.8097003386199555	3.6437857640294804	2.537096106511016	3.816715060780233	3.558516312664503	2.537096106511016	3.9588893606558866	4.005626032002196	3.9754634579213324	2.537096106511016	3.7353424737082452	4.151317120749844	3.747694565985714	3.6086871967327507	3.1313736203328952	3.6791663345567263	3.6568746012170883	4.071170613701077	4.202563413479899	4.495242011678111	7.814559902232747	7.438262064452888	7.101781864219442	5.237600316882532	4.816813435720793	3.586225251456086	0	4.873508700215866	3.03297	0	6.108517080766785	6.551473455090229	6.263450009000924	0	4.239445626354627	8.056825645675353	4.332399748606091	3.3521782717224076	7.204902712414672	8.6332	12.438285963837158	0.9988580996483918	3.8312555263589205	3.6757999917479105
ENSMUSG00000115698	Gm49076	HAVANA	lncRNA	2	3.143395921320133	2.537096106511016	2.537096106511016	2.537096106511016	3.3139448620198766	3.305829156693021	2.537096106511016	3.1267694903670433	2.537096106511016	2.537096106511016	2.537096106511016	2.537096106511016	4.322235800883875	3.2479230474967875	3.5024821290569896	2.537096106511016	2.537096106511016	2.537096106511016	2.537096106511016	2.537096106511016	2.537096106511016	2.537096106511016	2.537096106511016	2.537096106511016	1.0402801835171955	0	0	0	1.7239883240073892	1.687312039534315	0	0.9832268544474393	0	0	0	0	10.079950250648109	1.4377680033733922	2.6973678878282534	0	0	0	0	0	0	0	0	0
ENSMUSG00000115699	Gm6961	HAVANA	lncRNA	3	3.463404864934347	4.729837062475764	4.828966563569832	2.537096106511016	2.537096106511016	2.537096106511016	2.537096106511016	2.537096106511016	3.374499670604137	2.537096106511016	2.537096106511016	2.537096106511016	2.537096106511016	2.537096106511016	2.537096106511016	2.537096106511016	3.16746	3.3680398622422363	3.35294	4.1012276229895575	4.135949888406442	3.170915368157498	3.5085924606052723	4.004597172900765	2.476130081405382	16.19642085840606	17.999485929507408	0	0	0	0	0	2.0110454004236273	0	0	0	0	0	0	0	1.1258362876500418	1.979288778399311	1.138407934424414	2.732906539272887	6.541518801184425	1.9061168514563631	7.517452573619141	7.888858122490605
ENSMUSG00000115700	Gm7517	HAVANA	processed_pseudogene	2	3.587781418174726	3.9859960997675747	3.8319763376820797	4.012877293401903	4.049888371977066	4.032363949006894	3.91162	3.7071139937959128	3.377379522102866	3.9204021927517965	4.1765884469290615	4.541073144500453	4.603609510445749	3.5317165266547947	2.537096106511016	4.152084392902847	3.0888123290399983	3.841833894841255	4.409016620833644	3.8321362690640686	4.237766411275146	3.317838835658721	3.5741084124814444	4.02494	3.216989424855199	6.3631325113013775	4.998203165297406	6.621894744159504	6.988543908412606	6.813427993834987	5.679380727889688	4.031366058031504	2.0252908031367025	5.757728226781108	8.33791	13.1195	14.089494387565404	2.869734159212385	0	8.065270437354734	0.859233	5.079732686507866	1.7417355765699747	3.130257479388905	6.740105520346132	11.221857609173542	4.999519722332455	9.043880441907781
ENSMUSG00000115701	Vmn1r6	HAVANA	protein_coding	2	5.675931560860506	5.210224457577302	4.826339834622305	4.434204858414053	4.08556	4.61593	4.94215	4.37093	4.779627793805133	4.936832333257616	4.856002144253116	5.065916180502444	4.1108273362132985	5.2921694707176306	5.484266914061835	4.369675241177873	4.746872833391986	4.810229837331799	5.082053291474715	4.589689601518548	3.8848420697087946	3.5109305441297987	3.8820071110602963	3.9872413326073906	40.17466542846834	26.321408597335868	17.94994372140903	11.56857947891915	7.35353	14.286275229894509	20.229752705252462	10.710794204727469	17.08513040693209	20.120626349208443	18.515132201984354	22.893344928112402	7.6190184331640225	28.43474618248072	33.908189164838994	10.694199186107289	16.496710538150925	17.64823350568786	2.7465732194342953	5.42009	6.374980795643794	23.25892682578932	13.869479292177125	5.444608769839304
ENSMUSG00000115702	Gm5206	HAVANA	transcribed_processed_pseudogene	2	2.537096106511016	3.158755589873423	2.537096106511016	3.1166574383964214	2.537096106511016	3.0947588877559995	3.171409473674892	2.537096106511016	3.1391197129392947	3.363813697799388	2.537096106511016	2.537096106511016	3.4134796068541604	2.537096106511016	2.537096106511016	2.537096106511016	3.0956034665780425	2.537096106511016	2.537096106511016	2.537096106511016	2.537096106511016	2.537096106511016	3.146086492530508	2.537096106511016	0	1.0944793049136532	0	0.9493458544845836	0	0.878086	1.1402120729750589	0	1.0254462769432182	1.9586602701000093	0	0	2.208490123982724	0	0	0	0.8807809176473427	0	0	1.049670559393162	0	0	0	0
ENSMUSG00000115703	Gm49112	HAVANA	processed_pseudogene	2	2.537096106511016	3.155088358368718	3.3836869232640954	2.537096106511016	2.537096106511016	2.537096106511016	2.537096106511016	2.537096106511016	2.537096106511016	2.537096106511016	2.537096106511016	2.537096106511016	2.537096106511016	2.537096106511016	2.537096106511016	3.105569905387361	2.537096106511016	2.537096106511016	2.537096106511016	2.537096106511016	2.537096106511016	2.537096106511016	2.537096106511016	2.537096106511016	0	1.0814082585427904	2.056680706532484	0	0	0	0	0	0	0	0	0	0	0	0	0.9129054715258306	0	0	0	0	0	0	0	0
ENSMUSG00000115704	Gm49171	HAVANA	lncRNA	2	2.537096106511016	2.537096106511016	3.3842465556851784	2.537096106511016	2.537096106511016	2.537096106511016	2.537096106511016	2.537096106511016	2.537096106511016	2.537096106511016	2.537096106511016	3.3013834152312813	2.537096106511016	2.537096106511016	2.537096106511016	2.537096106511016	2.537096106511016	2.537096106511016	2.537096106511016	2.537096106511016	2.537096106511016	2.537096106511016	2.537096106511016	2.537096106511016	0	0	2.0594784234752255	0	0	0	0	0	0	0	0	1.6673994020739051	0	0	0	0	0	0	0	0	0	0	0	0
ENSMUSG00000115705	Vmn1r28	HAVANA	protein_coding	2	3.561093007511768	3.4197416626803703	3.1497639188771536	2.537096106511016	2.537096106511016	2.537096106511016	2.537096106511016	2.537096106511016	2.537096106511016	2.537096106511016	2.537096106511016	2.537096106511016	2.537096106511016	2.537096106511016	2.537096106511016	2.537096106511016	2.537096106511016	2.537096106511016	2.537096106511016	2.537096106511016	2.537096106511016	2.537096106511016	2.537096106511016	2.537096106511016	3.048926884362418	2.2411458038098324	1.062576378779595	0	0	0	0	0	0	0	0	0	0	0	0	0	0	0	0	0	0	0	0	0
ENSMUSG00000115706	Gm49143	HAVANA	processed_pseudogene	2	3.145234004169843	2.537096106511016	2.537096106511016	2.537096106511016	3.089197983885585	3.3241499483135177	2.537096106511016	2.537096106511016	2.537096106511016	2.537096106511016	2.537096106511016	2.537096106511016	2.537096106511016	2.537096106511016	2.537096106511016	3.495189719770201	2.537096106511016	2.537096106511016	2.537096106511016	2.537096106511016	2.537096106511016	2.537096106511016	3.142580295688169	2.537096106511016	1.046690522339533	0	0	0	0.8604490285142569	1.7707058395118707	0	0	0	0	0	0	0	0	0	2.655289922473312	0	0	0	1.0374422554298541	0	0	0	0
ENSMUSG00000115707	Gm2267	HAVANA	processed_pseudogene	2	2.537096106511016	2.537096106511016	2.537096106511016	2.537096106511016	2.537096106511016	2.537096106511016	2.537096106511016	2.537096106511016	2.537096106511016	2.537096106511016	2.537096106511016	2.537096106511016	2.537096106511016	2.537096106511016	2.537096106511016	2.537096106511016	2.537096106511016	2.537096106511016	2.537096106511016	2.537096106511016	2.537096106511016	2.537096106511016	2.537096106511016	2.537096106511016	0	0	0	0	0	0	0	0	0	0	0	0	0	0	0	0	0	0	0	0	0	0	0	0
ENSMUSG00000115708	Gm49187	HAVANA	TEC	2	2.537096106511016	2.537096106511016	2.537096106511016	3.1012217392687846	2.537096106511016	2.537096106511016	2.537096106511016	2.537096106511016	2.537096106511016	2.537096106511016	2.537096106511016	2.537096106511016	7.98897	6.917790247578883	7.404754849793859	2.537096106511016	2.537096106511016	2.537096106511016	2.537096106511016	2.537096106511016	2.537096106511016	2.537096106511016	2.537096106511016	2.537096106511016	0	0	0	0.898817	0	0	0	0	0	0	0	0	242.57430798308712	109.58027603557079	158.04499911662515	0	0	0	0	0	0	0	0	0
ENSMUSG00000115709	4930431P22Rik	HAVANA	lncRNA	2	2.537096106511016	3.5933329895897215	3.1387924304301493	2.537096106511016	2.537096106511016	2.537096106511016	3.6131207109035697	2.537096106511016	3.5566954455146473	2.537096106511016	2.537096106511016	2.537096106511016	2.537096106511016	2.537096106511016	2.537096106511016	3.1029893283606143	2.537096106511016	2.537096106511016	2.537096106511016	2.537096106511016	2.537096106511016	2.537096106511016	2.537096106511016	2.537096106511016	0	3.252584354939455	1.0243155281231402	0	0	0	3.381250722451531	0	3.0217173759868006	0	0	0	0	0	0	0.9045302982408021	0	0	0	0	0	0	0	0
ENSMUSG00000115710	Gm49208	HAVANA	lncRNA	2	2.537096106511016	2.537096106511016	2.537096106511016	2.537096106511016	2.537096106511016	2.537096106511016	2.537096106511016	2.537096106511016	2.537096106511016	2.537096106511016	2.537096106511016	2.537096106511016	2.537096106511016	3.523623703392308	2.537096106511016	2.537096106511016	2.537096106511016	3.6338562916178603	2.537096106511016	3.1959749911123856	2.537096106511016	2.537096106511016	2.537096106511016	2.537096106511016	0	0	0	0	0	0	0	0	0	0	0	0	0	2.821426766412577	0	0	0	3.519106608304378	0	0	0	0	1.231798391773005	0
ENSMUSG00000115711	Gm41336	HAVANA	lncRNA	2	2.537096106511016	2.537096106511016	2.537096106511016	2.537096106511016	2.537096106511016	2.537096106511016	2.537096106511016	2.537096106511016	2.537096106511016	2.537096106511016	2.537096106511016	2.537096106511016	2.537096106511016	2.537096106511016	2.537096106511016	2.537096106511016	2.537096106511016	2.537096106511016	2.537096106511016	2.537096106511016	2.537096106511016	2.537096106511016	2.537096106511016	2.537096106511016	0	0	0	0	0	0	0	0	0	0	0	0	0	0	0	0	0	0	0	0	0	0	0	0
ENSMUSG00000115712	Gm49255	HAVANA	processed_pseudogene	2	2.537096106511016	2.537096106511016	2.537096106511016	2.537096106511016	2.537096106511016	2.537096106511016	2.537096106511016	2.537096106511016	2.537096106511016	2.537096106511016	2.537096106511016	2.537096106511016	2.537096106511016	2.537096106511016	2.537096106511016	2.537096106511016	2.537096106511016	2.537096106511016	2.537096106511016	2.537096106511016	2.537096106511016	2.537096106511016	2.537096106511016	2.537096106511016	0	0	0	0	0	0	0	0	0	0	0	0	0	0	0	0	0	0	0	0	0	0	0	0
ENSMUSG00000115713	Gm18216	HAVANA	unprocessed_pseudogene	2	2.537096106511016	2.537096106511016	2.537096106511016	2.537096106511016	2.537096106511016	2.537096106511016	2.537096106511016	2.537096106511016	2.537096106511016	2.537096106511016	2.537096106511016	2.537096106511016	2.537096106511016	2.537096106511016	2.537096106511016	2.537096106511016	2.537096106511016	2.537096106511016	2.537096106511016	2.537096106511016	2.537096106511016	2.537096106511016	2.537096106511016	2.537096106511016	0	0	0	0	0	0	0	0	0	0	0	0	0	0	0	0	0	0	0	0	0	0	0	0
ENSMUSG00000115714	Gm18926	HAVANA	processed_pseudogene	2	2.537096106511016	2.537096106511016	2.537096106511016	2.537096106511016	2.537096106511016	2.537096106511016	2.537096106511016	2.537096106511016	2.537096106511016	2.537096106511016	2.537096106511016	2.537096106511016	2.537096106511016	2.537096106511016	2.537096106511016	2.537096106511016	2.537096106511016	2.537096106511016	2.537096106511016	2.537096106511016	2.537096106511016	2.537096106511016	2.537096106511016	2.537096106511016	0	0	0	0	0	0	0	0	0	0	0	0	0	0	0	0	0	0	0	0	0	0	0	0
ENSMUSG00000115715	Gm33936	HAVANA	lncRNA	2	3.0815808549813153	3.0887483654068886	2.537096106511016	2.537096106511016	3.0303664570644857	2.537096106511016	3.101618750203135	3.651794198863964	2.537096106511016	2.537096106511016	3.54504	3.0219135267667565	2.537096106511016	3.1831839724895024	2.537096106511016	3.2499539210800794	4.551223738567354	3.803713568746232	2.537096106511016	2.537096106511016	3.0446728229655595	2.537096106511016	2.537096106511016	2.537096106511016	0.8365911134609896	0.859031	0	0	0.6851563329159328	0	0.9000984142867947	3.6408827808824387	0	0	2.9502406280522977	0.6616565250583101	0	1.1836474495212335	0	1.4461620376118585	13.273767525370408	4.768733594481943	0	0	0	0	0	0.7258911659215054
ENSMUSG00000115716	Gm49044	HAVANA	processed_pseudogene	2	2.537096106511016	2.537096106511016	3.139959071327132	2.537096106511016	2.537096106511016	2.537096106511016	2.537096106511016	2.537096106511016	2.537096106511016	3.126292221008734	2.537096106511016	3.3018880227933374	2.537096106511016	2.537096106511016	2.537096106511016	2.537096106511016	2.537096106511016	2.537096106511016	2.537096106511016	2.537096106511016	2.537096106511016	2.537096106511016	2.537096106511016	2.537096106511016	0	0	1.028349200843292	0	0	0	0	0	0	0.9816138403060287	0	1.6696532117060479	0	0	0	0	0	0	0	0	0	0	0	0
ENSMUSG00000115717	Gm49161	HAVANA	TEC	2	2.537096106511016	2.537096106511016	2.537096106511016	2.537096106511016	2.537096106511016	2.537096106511016	2.537096106511016	2.537096106511016	2.537096106511016	2.537096106511016	2.537096106511016	2.537096106511016	2.537096106511016	2.537096106511016	2.537096106511016	2.537096106511016	2.537096106511016	2.537096106511016	2.537096106511016	2.537096106511016	2.537096106511016	2.537096106511016	2.537096106511016	2.537096106511016	0	0	0	0	0	0	0	0	0	0	0	0	0	0	0	0	0	0	0	0	0	0	0	0
ENSMUSG00000115718	Gm49179	HAVANA	lncRNA	2	4.626206040115714	4.841731359387922	4.324790204031166	2.537096106511016	2.537096106511016	2.537096106511016	3.422634016204955	2.537096106511016	3.375816516502427	8.001043436913793	7.432682557686301	7.108920009615606	2.537096106511016	2.537096106511016	2.537096106511016	4.074294235415562	3.8604565687095396	4.113706617936449	3.3543338798185367	2.537096106511016	3.777227095702491	3.327605452271636	3.3979823128259943	3.8322484638958665	14.451753357162879	18.24164061287448	10.112421578762842	0	0	0	2.25632	0	2.0175525405544454	244.70833068519514	161.3534474339282	126.6735045637234	0	0	0	7.237001376446926	5.235885776675231	7.649647257661573	1.7866762707767068	2.1287920425823468	5.000443433327632	1.912811132595139	0	4.559392922150791
ENSMUSG00000115719	4930538L07Rik	HAVANA	lncRNA	2	2.537096106511016	2.537096106511016	2.537096106511016	2.537096106511016	2.537096106511016	2.537096106511016	2.537096106511016	2.537096106511016	2.537096106511016	2.537096106511016	2.537096106511016	2.537096106511016	2.537096106511016	2.537096106511016	2.537096106511016	2.537096106511016	2.537096106511016	2.537096106511016	2.537096106511016	2.537096106511016	2.537096106511016	2.537096106511016	2.537096106511016	2.537096106511016	0	0	0	0	0	0	0	0	0	0	0	0	0	0	0	0	0	0	0	0	0	0	0	0
ENSMUSG00000115720	4930433E05Rik	HAVANA	lncRNA	2	2.537096106511016	2.537096106511016	2.537096106511016	2.537096106511016	2.537096106511016	2.537096106511016	2.537096106511016	2.537096106511016	2.537096106511016	2.537096106511016	2.537096106511016	2.537096106511016	2.537096106511016	2.537096106511016	2.537096106511016	2.537096106511016	2.537096106511016	2.537096106511016	2.537096106511016	2.537096106511016	2.537096106511016	2.537096106511016	2.537096106511016	2.537096106511016	0	0	0	0	0	0	0	0	0	0	0	0	0	0	0	0	0	0	0	0	0	0	0	0
ENSMUSG00000115721	Gm49239	HAVANA	processed_pseudogene	2	2.537096106511016	2.537096106511016	2.537096106511016	2.537096106511016	2.537096106511016	2.537096106511016	2.537096106511016	2.537096106511016	2.537096106511016	3.1252735286778948	2.537096106511016	2.537096106511016	2.537096106511016	2.537096106511016	2.537096106511016	2.537096106511016	2.537096106511016	3.3104632654165855	2.537096106511016	2.537096106511016	2.537096106511016	2.537096106511016	2.537096106511016	2.537096106511016	0	0	0	0	0	0	0	0	0	0.9781756026306756	0	0	0	0	0	0	0	1.708202776913841	0	0	0	0	0	0
ENSMUSG00000115722	Gm8472	HAVANA	processed_pseudogene	2	2.537096106511016	2.537096106511016	2.537096106511016	2.537096106511016	2.537096106511016	2.537096106511016	2.537096106511016	2.537096106511016	2.537096106511016	2.537096106511016	2.537096106511016	2.537096106511016	2.537096106511016	2.537096106511016	2.537096106511016	2.537096106511016	2.537096106511016	2.537096106511016	2.537096106511016	2.537096106511016	2.537096106511016	2.537096106511016	2.537096106511016	2.537096106511016	0	0	0	0	0	0	0	0	0	0	0	0	0	0	0	0	0	0	0	0	0	0	0	0
ENSMUSG00000115723	1700087M22Rik	HAVANA	lncRNA	2	2.537096106511016	2.537096106511016	2.537096106511016	2.537096106511016	2.537096106511016	2.537096106511016	2.537096106511016	2.537096106511016	2.537096106511016	2.537096106511016	2.537096106511016	2.537096106511016	2.537096106511016	2.537096106511016	2.537096106511016	2.537096106511016	2.537096106511016	2.537096106511016	2.537096106511016	2.537096106511016	2.537096106511016	2.537096106511016	2.537096106511016	2.537096106511016	0	0	0	0	0	0	0	0	0	0	0	0	0	0	0	0	0	0	0	0	0	0	0	0
ENSMUSG00000115724	Gm49087	HAVANA	lncRNA	2	2.537096106511016	2.537096106511016	2.537096106511016	2.537096106511016	2.537096106511016	3.0903793026926394	2.537096106511016	2.537096106511016	3.1348613785086226	2.537096106511016	2.537096106511016	3.0729447062830486	3.2038105127125034	2.537096106511016	2.537096106511016	3.3276031215184667	3.3130265698843813	3.470240847781157	3.1200436325793364	2.537096106511016	2.537096106511016	3.959724512938237	4.078654002947997	4.028007043283471	0	0	0	0	0	0.8641802006512466	0	0	1.0107846744569287	0	0	0.8099610905432922	1.2617929769719023	0	0	1.7866654727594926	1.7198172554409117	2.5140820705350544	6.116267882768057	7.281950540226517	6.770313734948236	0.9606227012236004	0	0
ENSMUSG00000115725	4930572G02Rik	HAVANA	lncRNA	2	5.463001733940217	3.5042829937382454	4.463718536199485	2.537096106511016	2.901635559879306	3.959017928874186	3.730392260068136	4.044092503961992	3.2194874110538008	4.773147488002552	3.7767557811452557	4.187548291905056	4.629908000326289	4.593474747446133	2.537096106511016	4.006933681984189	3.5674539966904004	3.4165482881592113	3.0842413633428936	2.537096106511016	3.0702428690723345	4.8215	4.502641531177995	4.735515973139405	33.26438654928877	2.7078153013098185	11.983838911484053	0	0.3725559443472353	6.109709897774515	4.202519871210998	6.930325252679092	1.3229450891120398	16.967552283864574	4.555717357034106	8.46171	14.511708885028252	13.929070849186495	0	6.564138860067448	3.088525948935834	2.2244602714443786	17.858843132336318	12.546614197709244	16.29609021502684	0.8448847401271702	0	0.8017212628827656
ENSMUSG00000115726	Gm30083	HAVANA	protein_coding	2	2.537096106511016	2.537096106511016	2.537096106511016	2.537096106511016	2.537096106511016	3.307133613037534	2.537096106511016	2.537096106511016	2.537096106511016	2.537096106511016	2.537096106511016	2.537096106511016	2.537096106511016	2.537096106511016	2.537096106511016	2.537096106511016	2.537096106511016	2.537096106511016	2.537096106511016	2.537096106511016	2.537096106511016	2.537096106511016	2.537096106511016	2.537096106511016	0	0	0	0	0	1.6931786960811146	0	0	0	0	0	0	0	0	0	0	0	0	0	0	0	0	0	0
ENSMUSG00000115727	4930432J09Rik	HAVANA	lncRNA	2	2.537096106511016	2.537096106511016	2.537096106511016	2.537096106511016	2.537096106511016	2.537096106511016	2.537096106511016	2.537096106511016	3.1378087777781407	3.1296897544315816	3.333073316224933	3.465481913566592	2.537096106511016	2.537096106511016	2.537096106511016	2.537096106511016	2.537096106511016	2.537096106511016	2.537096106511016	2.537096106511016	2.537096106511016	2.537096106511016	2.537096106511016	2.537096106511016	0	0	0	0	0	0	0	0	1.0209209580655685	0.9931264088113276	1.812104342285761	2.4876279506116115	0	0	0	0	0	0	0	0	0	0	0	0
ENSMUSG00000115728	Gm49190	HAVANA	processed_pseudogene	2	4.2570828217647305	3.5854379227132522	3.561865102412702	3.34128	4.038260950442814	3.3188904613953256	3.165329774005539	3.6954569319917856	2.537096106511016	2.537096106511016	3.3370892083119252	3.0784632974228243	3.4826255758708466	3.262875481868216	2.537096106511016	3.5011739526866505	3.4836655555281473	3.084190528063332	2.537096106511016	2.537096106511016	3.504110621532999	2.537096106511016	3.145723785458165	2.537096106511016	9.27444	3.202029593494017	3.05372	1.8506201021248907	6.872050112792461	1.7465451614045067	1.11812	3.947190155976683	0	0	1.830902845957768	0.8269265744689966	2.5836477441061154	1.5001762212785699	0	2.6897927009685643	2.589536892145105	0.844726	0	1.0484021069203375	0	0	0	2.706814347829466
ENSMUSG00000115729	Gm5468	HAVANA	lncRNA	2	4.574037379091895	8.021948287545742	7.748719666304238	3.3054582819663607	3.4345451093046258	3.713865243143349	2.537096106511016	3.3340378142512503	3.1121570565529404	3.763143638921488	3.721708857201291	4.217508591646945	3.632046259169709	2.537096106511016	3.208448745541459	3.4628473473722687	2.537096106511016	3.2799794738732517	3.0982493460919085	3.925117306186486	3.08148	3.464480169527559	3.8245736801972328	3.7896996199121626	13.624915611419723	248.44562344504962	203.62676747316723	1.685646053828749	2.3193821828261694	4.080583553718994	0	1.8166096908389449	0.9344655531270437	4.450305366455188	4.138196057259382	8.806062727455204	3.5069489378678798	0	1.2797270763182254	2.47305	0	1.5732915788829225	2.482078973606125	4.937487470695077	4.657288637648508	0.8892511346593401	5.800034538724961	0.8362751551278429
ENSMUSG00000115730	Gm7459	HAVANA	processed_pseudogene	2	2.537096106511016	3.1548905465409742	3.1420970691509487	3.1090089063242887	2.537096106511016	2.537096106511016	2.537096106511016	2.537096106511016	2.537096106511016	2.537096106511016	2.537096106511016	2.537096106511016	2.537096106511016	2.537096106511016	2.537096106511016	2.537096106511016	2.537096106511016	2.537096106511016	2.537096106511016	2.537096106511016	3.1042132176426818	2.537096106511016	2.537096106511016	2.537096106511016	0	1.0807055328867756	1.0357627999044932	0.9241289030299592	0	0	0	0	0	0	0	0	0	0	0	0	0	0	0	0	0	0	0	0.9084973956777452
ENSMUSG00000115731	Gm19050	HAVANA	processed_pseudogene	2	2.537096106511016	2.537096106511016	2.537096106511016	2.537096106511016	2.537096106511016	2.537096106511016	2.537096106511016	2.537096106511016	2.537096106511016	2.537096106511016	2.537096106511016	2.537096106511016	2.537096106511016	2.537096106511016	2.537096106511016	2.537096106511016	2.537096106511016	2.537096106511016	2.537096106511016	2.537096106511016	2.537096106511016	2.537096106511016	2.537096106511016	2.537096106511016	0	0	0	0	0	0	0	0	0	0	0	0	0	0	0	0	0	0	0	0	0	0	0	0
ENSMUSG00000115732	Gm9302	HAVANA	processed_pseudogene	2	2.537096106511016	2.537096106511016	2.537096106511016	2.537096106511016	2.537096106511016	2.537096106511016	2.537096106511016	2.537096106511016	2.537096106511016	2.537096106511016	2.537096106511016	2.537096106511016	2.537096106511016	2.537096106511016	2.537096106511016	2.537096106511016	2.537096106511016	2.537096106511016	2.537096106511016	2.537096106511016	2.537096106511016	2.537096106511016	2.537096106511016	2.537096106511016	0	0	0	0	0	0	0	0	0	0	0	0	0	0	0	0	0	0	0	0	0	0	0	0
ENSMUSG00000115733	Gm49001	HAVANA	transcribed_processed_pseudogene	2	3.4092231603179997	2.537096106511016	3.3998727931402457	2.537096106511016	2.537096106511016	2.924240090122485	2.973610498583633	2.537096106511016	2.537096106511016	2.537096106511016	2.537096106511016	2.537096106511016	2.537096106511016	2.537096106511016	2.537096106511016	2.537096106511016	2.537096106511016	2.537096106511016	2.537096106511016	2.537096106511016	2.537096106511016	2.537096106511016	2.537096106511016	2.537096106511016	2.18644	0	2.138429162215357	0	0	0.42047731139267286	0.5354276426150617	0	0	0	0	0	0	0	0	0	0	0	0	0	0	0	0	0
ENSMUSG00000115734	Gm7708	HAVANA	processed_pseudogene	2	2.537096106511016	2.537096106511016	2.537096106511016	2.537096106511016	2.537096106511016	2.537096106511016	2.537096106511016	2.537096106511016	2.537096106511016	2.537096106511016	2.537096106511016	2.537096106511016	2.537096106511016	2.537096106511016	2.537096106511016	2.537096106511016	2.537096106511016	2.537096106511016	2.537096106511016	2.537096106511016	2.537096106511016	2.537096106511016	2.537096106511016	2.537096106511016	0	0	0	0	0	0	0	0	0	0	0	0	0	0	0	0	0	0	0	0	0	0	0	0
ENSMUSG00000115735	Gm49180	HAVANA	lncRNA	2	2.537096106511016	2.537096106511016	2.537096106511016	2.537096106511016	2.537096106511016	2.537096106511016	2.537096106511016	2.537096106511016	2.537096106511016	2.537096106511016	2.537096106511016	2.537096106511016	2.537096106511016	2.537096106511016	2.537096106511016	2.537096106511016	2.537096106511016	2.537096106511016	2.537096106511016	2.537096106511016	2.537096106511016	3.63135	3.389263948910276	3.528804439025837	0	0	0	0	0	0	0	0	0	0	0	0	0	0	0	0	0	0	3.502259317196709	2.084653324618426	2.852299036651234	0	0	0
ENSMUSG00000115736	Gm8586	HAVANA	processed_pseudogene	2	2.537096106511016	2.537096106511016	2.537096106511016	2.537096106511016	2.537096106511016	3.087849855489047	2.537096106511016	2.537096106511016	2.537096106511016	2.537096106511016	2.537096106511016	2.537096106511016	2.537096106511016	2.537096106511016	3.218666756461564	2.537096106511016	2.537096106511016	2.537096106511016	2.537096106511016	2.537096106511016	2.537096106511016	2.537096106511016	2.537096106511016	2.537096106511016	0	0	0	0	0	0.8562012056262178	0	0	0	0	0	0	0	0	1.3197060869701769	0	0	0	0	0	0	0	0	0
ENSMUSG00000115737	Rpl19-ps3	HAVANA	transcribed_processed_pseudogene	2	3.654828364438076	3.0013588527832296	2.537096106511016	2.537096106511016	2.537096106511016	3.2159189757647226	2.537096106511016	2.537096106511016	2.537096106511016	2.537096106511016	3.1421712084757507	2.94639	3.373669300541814	2.537096106511016	2.537096106511016	2.537096106511016	2.537096106511016	3.6982133191585844	3.237293804546843	3.3460476497598255	2.537096106511016	2.537096106511016	2.537096106511016	2.537096106511016	3.661713593647727	0.6062688300344043	0	0	0	1.3088914494997066	0	0	0	0	1.0360203792587166	0.47029421709804975	2.006947994553213	0	0	0	0	3.9670022059221854	0	0	0	1.3942564303710927	1.873213023849762	0
ENSMUSG00000115738	Gm7543	HAVANA	processed_pseudogene	2	2.537096106511016	2.537096106511016	2.537096106511016	2.537096106511016	2.537096106511016	2.537096106511016	3.4172609661891444	3.128758378287889	2.537096106511016	2.537096106511016	2.537096106511016	2.537096106511016	2.537096106511016	2.537096106511016	2.537096106511016	2.537096106511016	2.537096106511016	2.537096106511016	2.537096106511016	2.537096106511016	2.537096106511016	2.537096106511016	2.537096106511016	2.537096106511016	0	0	0	0	0	0	2.228178169961673	0.9899634829062739	0	0	0	0	0	0	0	0	0	0	0	0	0	0	0	0
ENSMUSG00000115739	Gm49254	HAVANA	TEC	2	2.537096106511016	2.537096106511016	2.537096106511016	2.537096106511016	2.537096106511016	2.537096106511016	2.537096106511016	2.537096106511016	2.537096106511016	2.537096106511016	2.537096106511016	2.537096106511016	2.537096106511016	2.537096106511016	2.537096106511016	3.3303484380332864	3.488301204570501	3.734230000486168	2.537096106511016	2.537096106511016	2.537096106511016	2.537096106511016	2.537096106511016	2.537096106511016	0	0	0	0	0	0	0	0	0	0	0	0	0	0	0	1.7994083367758145	2.6158772079322405	4.231130975682013	0	0	0	0	0	0
ENSMUSG00000115740	Gm49042	HAVANA	lncRNA	2	3.7451893850142364	3.1578489426684535	2.537096106511016	2.537096106511016	2.537096106511016	2.537096106511016	2.537096106511016	2.537096106511016	2.537096106511016	2.537096106511016	2.537096106511016	2.537096106511016	2.537096106511016	2.537096106511016	2.537096106511016	2.537096106511016	2.537096106511016	2.537096106511016	2.537096106511016	2.537096106511016	2.537096106511016	2.537096106511016	2.537096106511016	2.537096106511016	4.31345	1.0912401243964456	0	0	0	0	0	0	0	0	0	0	0	0	0	0	0	0	0	0	0	0	0	0
ENSMUSG00000115741	Gm19146	HAVANA	processed_pseudogene	2	2.537096106511016	2.537096106511016	2.537096106511016	2.537096106511016	2.537096106511016	2.537096106511016	2.537096106511016	2.537096106511016	2.537096106511016	2.537096106511016	2.537096106511016	2.537096106511016	2.537096106511016	2.537096106511016	2.537096106511016	2.537096106511016	2.537096106511016	2.537096106511016	2.537096106511016	2.537096106511016	2.537096106511016	2.537096106511016	2.537096106511016	2.537096106511016	0	0	0	0	0	0	0	0	0	0	0	0	0	0	0	0	0	0	0	0	0	0	0	0
ENSMUSG00000115742	Gm48950	HAVANA	TEC	2	6.9935085619020185	4.646797575427794	5.738077649172698	3.102516660587579	4.092863883069133	3.978075624280767	4.033080203761415	4.7592396619430275	4.944418947812131	4.213499454274522	3.8715100474197337	4.746095444356682	2.537096106511016	2.537096106511016	2.537096106511016	3.0982414864350685	3.3141056344181106	3.611359223891156	5.3321492296590405	5.216078586942545	5.209943584307579	3.3296971748992306	3.154838399344145	3.385067301075486	116.0813437868612	14.787434186945026	42.39724465845982	0.9030006102350369	7.429653876063775	6.288082911159681	6.820531844684398	16.717153334210852	20.276349409652216	8.759475850370055	5.329896029669573	16.482922479844518	0	0	0	0.8892259114154009	1.7247191403343143	3.3696829646694417	1.7963809947969438	1.0805203199308386	2.0635852175523626	29.512276653015377	26.468246496003548	26.314379232282885
ENSMUSG00000115743	Gm7004	HAVANA	processed_pseudogene	2	2.537096106511016	2.537096106511016	2.537096106511016	2.537096106511016	2.537096106511016	2.537096106511016	2.537096106511016	3.1278325582634157	3.1307053596597907	2.537096106511016	2.537096106511016	2.537096106511016	2.537096106511016	2.537096106511016	2.537096106511016	2.537096106511016	2.537096106511016	2.537096106511016	2.537096106511016	2.537096106511016	2.537096106511016	2.537096106511016	2.537096106511016	2.537096106511016	0	0	0	0	0	0	0	0.9868246292029695	0.9965813601621627	0	0	0	0	0	0	0	0	0	0	0	0	0	0	0
ENSMUSG00000115744	Vmn1r80	HAVANA	protein_coding	2	3.2602218235946254	3.8189982863106002	3.5673019649872932	3.5042630970064987	3.5887556945937504	3.3939364177541878	3.094472147649781	2.537096106511016	3.4407020242956023	3.422922791929291	3.2235878246690097	4.031815217413179	3.3010072399232433	2.537096106511016	3.3485233638251914	3.8066549535360745	3.17785	3.422645527418206	2.537096106511016	4.197823158996062	3.2430964988005804	3.4620907811119044	3.2554713380672813	3.0860695812855403	1.4889978463663394	4.892046461073156	3.0875761763481884	2.7076997519307144	3.223220281486011	2.1082464834896277	0.8771720645044055	0	2.352352854826684	2.2578348198045233	1.33919	6.8079887180967695	1.665720286690655	0	1.8849972806705844	4.792320608392325	1.1638681000649302	2.256377538636044	2.468870817590643	1.4690973558576672	0.8506084089072521	0	8.578821149691592	1.4179225455728588
ENSMUSG00000115745	Gm46448	HAVANA	processed_pseudogene	2	2.537096106511016	2.537096106511016	2.537096106511016	2.537096106511016	2.537096106511016	2.537096106511016	2.537096106511016	2.537096106511016	3.1320169509682607	2.537096106511016	2.537096106511016	2.537096106511016	2.537096106511016	2.537096106511016	2.537096106511016	2.537096106511016	2.537096106511016	2.537096106511016	2.537096106511016	2.537096106511016	2.537096106511016	3.0923535060007015	2.537096106511016	2.537096106511016	0	0	0	0	0	0	0	0	1.0010524588981093	0	0	0	0	0	0	0	0	0	0.8704343496056095	0	0	0	0	0
ENSMUSG00000115746	Gm49218	HAVANA	processed_pseudogene	2	2.537096106511016	2.537096106511016	2.537096106511016	3.3443945166507167	2.537096106511016	3.0875442893813547	2.537096106511016	2.537096106511016	2.537096106511016	2.537096106511016	2.537096106511016	2.537096106511016	2.537096106511016	2.537096106511016	2.537096106511016	2.537096106511016	2.537096106511016	2.537096106511016	3.1088869598607944	2.537096106511016	2.537096106511016	2.537096106511016	2.537096106511016	2.537096106511016	0	0	0	1.865366312735089	0	0.8552399094206143	0	0	0	0	0	0	0	0	0	0	0	0	0	0	0	0.92373	0	0
ENSMUSG00000115747	Gm49145	HAVANA	lncRNA	2	3.2187409945918795	2.537096106511016	2.537096106511016	2.537096106511016	2.537096106511016	2.537096106511016	2.537096106511016	2.537096106511016	2.537096106511016	2.537096106511016	2.537096106511016	2.537096106511016	2.537096106511016	2.537096106511016	2.537096106511016	3.4142800635824564	2.537096106511016	2.537096106511016	2.537096106511016	2.537096106511016	2.537096106511016	2.537096106511016	2.537096106511016	2.537096106511016	1.3199989217674506	0	0	0	0	0	0	0	0	0	0	0	0	0	0	2.2126498619203963	0	0	0	0	0	0	0	0
ENSMUSG00000115748	Gm49093	HAVANA	processed_pseudogene	2	2.537096106511016	2.537096106511016	2.537096106511016	3.348399416960853	3.0877139501202198	3.082398279476037	2.537096106511016	3.3733361701051465	3.1367908147327235	2.537096106511016	2.537096106511016	2.537096106511016	2.537096106511016	2.537096106511016	2.537096106511016	2.537096106511016	2.537096106511016	3.0870048644769525	2.537096106511016	2.537096106511016	2.537096106511016	3.0841110418817883	2.537096106511016	3.6514695816053835	0	0	0	1.8844063561317101	0.8557735848647131	0.8391347727914662	0	2.005305452375998	1.0174141651299062	0	0	0	0	0	0	0	0	0.8535442694528406	0.8444775016478328	0	3.6386581437116274	0	0	0
ENSMUSG00000115749	Gm41289	HAVANA	lncRNA	2	2.537096106511016	2.537096106511016	2.537096106511016	2.537096106511016	2.537096106511016	2.537096106511016	3.166510142659859	2.537096106511016	2.537096106511016	2.537096106511016	2.537096106511016	2.537096106511016	2.537096106511016	2.537096106511016	2.537096106511016	2.537096106511016	2.537096106511016	2.537096106511016	2.537096106511016	2.537096106511016	2.537096106511016	2.537096106511016	2.537096106511016	2.537096106511016	0	0	0	0	0	0	1.1223890998672563	0	0	0	0	0	0	0	0	0	0	0	0	0	0	0	0	0
ENSMUSG00000115750	Gm49282	HAVANA	lncRNA	2	3.7381629152527096	3.1538213026371715	3.1345380155686984	4.33146	4.738439599702372	4.402458362976575	2.537096106511016	3.5514830718789456	3.135249817967299	4.633077675911816	4.686922754299833	4.2369410046733735	3.4772724380088684	2.537096106511016	3.2302031248352874	2.537096106511016	2.537096106511016	2.537096106511016	2.537096106511016	2.537096106511016	3.1044156065552735	3.3138208917337857	2.537096106511016	2.537096106511016	4.260567913393854	1.0769111779960137	1.009675816797608	10.197510837670375	16.34757066180109	11.132727808618172	0	2.989642321228929	1.012117526964286	14.563180389463948	15.457061910518139	9.034111281698248	2.5534508566728102	0	1.3656228335875118	0	0	0	1.7234249105511759	0	0	0	0	0.9091542841417012
ENSMUSG00000115751	4930503F20Rik	HAVANA	lncRNA	2	2.537096106511016	2.537096106511016	2.537096106511016	2.537096106511016	2.537096106511016	2.537096106511016	2.537096106511016	2.537096106511016	2.537096106511016	2.537096106511016	2.537096106511016	2.537096106511016	2.537096106511016	2.537096106511016	2.537096106511016	2.537096106511016	2.537096106511016	2.537096106511016	2.537096106511016	2.537096106511016	2.537096106511016	2.537096106511016	2.537096106511016	2.537096106511016	0	0	0	0	0	0	0	0	0	0	0	0	0	0	0	0	0	0	0	0	0	0	0	0
ENSMUSG00000115752	1700010G06Rik	HAVANA	lncRNA	2	3.154826729394081	3.398277775480582	4.157398180209302	3.349363967166014	3.7480179031577974	3.319676944769716	3.9043005096522956	2.537096106511016	3.3752310141277237	3.3542836350659138	2.537096106511016	2.537096106511016	2.537096106511016	2.537096106511016	3.222141848923558	3.3285763535303903	3.3111999335674507	2.537096106511016	3.524994869723749	2.537096106511016	2.537096106511016	3.3157461314894063	3.5757048306142174	2.537096106511016	1.0804788736461497	2.1302966697690753	8.123908173954803	1.8890075388442729	4.334848646726202	1.75015	5.614651625989128	0	2.014657903203144	1.9125696809341715	0	0	0	0	1.333450422822002	1.791177346348208	1.7115363559977281	0	1.7321857451411196	3.140315625381163	0	2.829579493779906	0	0
ENSMUSG00000115754	Gm48972	HAVANA	lncRNA	2	2.537096106511016	2.537096106511016	2.537096106511016	2.537096106511016	3.3060932119052966	2.537096106511016	2.537096106511016	2.537096106511016	2.537096106511016	2.537096106511016	2.537096106511016	2.537096106511016	2.537096106511016	2.537096106511016	2.537096106511016	2.537096106511016	2.537096106511016	2.537096106511016	2.537096106511016	2.537096106511016	2.537096106511016	2.537096106511016	2.537096106511016	2.537096106511016	0	0	0	0	1.6884987227334118	0	0	0	0	0	0	0	0	0	0	0	0	0	0	0	0	0	0	0
ENSMUSG00000115755	Gm48993	HAVANA	processed_pseudogene	2	2.537096106511016	4.20623	3.706487635732808	2.537096106511016	2.537096106511016	3.09257	2.537096106511016	2.537096106511016	2.537096106511016	2.537096106511016	2.537096106511016	2.537096106511016	2.537096106511016	2.537096106511016	2.537096106511016	2.537096106511016	2.537096106511016	2.537096106511016	2.537096106511016	2.537096106511016	2.537096106511016	2.537096106511016	2.537096106511016	2.537096106511016	0	8.675440186677454	4.0268172034406025	0	0	0.871116	0	0	0	0	0	0	0	0	0	0	0	0	0	0	0	0	0	0
ENSMUSG00000115756	Gm49519	HAVANA	lncRNA	2	6.97144	6.330203541981358	5.765714084778059	5.32901	4.896332391962152	5.195643942440668	4.571962266059673	5.041183297074657	5.637819178043341	5.980321032058801	6.069781251165471	5.690783680790375	5.260385003745014	5.693950819065953	4.075250499751682	5.001218946720302	4.740612864402962	5.476741401836817	4.654203864299668	4.499589273252217	3.4200258311768668	5.552375222612181	3.333402755288041	4.597702898010962	114.15142097542076	69.27051587563147	43.41757215261229	29.426452643655068	19.304063356800867	25.958398224084135	13.592715884931366	22.341390628930917	38.8594	52.058164101287005	56.06482218541062	40.696942352823676	27.6001	40.80903042673483	7.246845704497508	21.47053987485437	16.3859	33.67923119220437	36.03743011603743	1.8136425384451151	13.99584473682868	14.909481936946843	12.501852610797217	2.242633884185927
ENSMUSG00000115757	Gm48934	HAVANA	unprocessed_pseudogene	2	2.537096106511016	2.537096106511016	2.537096106511016	2.537096106511016	2.537096106511016	2.537096106511016	2.537096106511016	2.537096106511016	2.537096106511016	2.537096106511016	2.537096106511016	2.537096106511016	2.537096106511016	2.537096106511016	2.537096106511016	2.537096106511016	2.537096106511016	2.537096106511016	2.537096106511016	2.537096106511016	2.537096106511016	2.537096106511016	2.537096106511016	2.537096106511016	0	0	0	0	0	0	0	0	0	0	0	0	0	0	0	0	0	0	0	0	0	0	0	0
ENSMUSG00000115758	Gm49294	HAVANA	processed_pseudogene	2	2.537096106511016	2.537096106511016	2.537096106511016	2.537096106511016	2.537096106511016	2.537096106511016	2.537096106511016	2.537096106511016	2.537096106511016	2.537096106511016	2.537096106511016	2.537096106511016	2.537096106511016	2.537096106511016	2.537096106511016	2.537096106511016	2.537096106511016	2.537096106511016	2.537096106511016	2.537096106511016	2.537096106511016	2.537096106511016	2.537096106511016	2.537096106511016	0	0	0	0	0	0	0	0	0	0	0	0	0	0	0	0	0	0	0	0	0	0	0	0
ENSMUSG00000115759	Gm18787	HAVANA	transcribed_processed_pseudogene	2	3.1403667992065545	2.537096106511016	2.537096106511016	2.537096106511016	2.537096106511016	2.537096106511016	2.537096106511016	2.537096106511016	2.537096106511016	2.537096106511016	2.537096106511016	3.3049387638112293	3.2254181823388604	2.537096106511016	2.537096106511016	2.537096106511016	2.537096106511016	2.537096106511016	2.537096106511016	2.537096106511016	2.537096106511016	2.537096106511016	3.1369693773501233	2.537096106511016	1.0297608726275975	0	0	0	0	0	0	0	0	0	0	1.6833138325025614	1.3464774157861126	0	0	0	0	0	0	1.018028842942394	0	0	0	0
ENSMUSG00000115760	Gm18909	HAVANA	processed_pseudogene	2	2.537096106511016	2.537096106511016	2.537096106511016	2.537096106511016	2.537096106511016	3.0921772334989153	2.537096106511016	2.537096106511016	2.537096106511016	3.124537044850268	2.537096106511016	3.077405707760194	2.537096106511016	2.537096106511016	2.537096106511016	3.1000948546056186	2.537096106511016	2.537096106511016	3.9150017103687524	3.836104313673665	3.33156	2.537096106511016	3.1484237111787006	2.537096106511016	0	0	0	0	0	0.8698749797812858	0	0	0	0.9756937691182429	0	0.8236612019319717	0	0	0	0.8951840189625442	0	0	0	1.0578634291894562	0	5.709500323428425	5.032250104431481	1.8050564193462437
ENSMUSG00000115761	1700015H07Rik	HAVANA	lncRNA	2	2.537096106511016	2.537096106511016	2.537096106511016	2.537096106511016	2.537096106511016	2.537096106511016	2.537096106511016	2.537096106511016	2.537096106511016	2.537096106511016	2.537096106511016	2.537096106511016	2.537096106511016	2.537096106511016	2.537096106511016	2.537096106511016	2.537096106511016	2.537096106511016	2.537096106511016	2.537096106511016	2.537096106511016	2.537096106511016	2.537096106511016	2.537096106511016	0	0	0	0	0	0	0	0	0	0	0	0	0	0	0	0	0	0	0	0	0	0	0	0
ENSMUSG00000115762	Gm34907	HAVANA	lncRNA	2	3.689666906486112	4.626330028650172	3.854082133567333	2.537096106511016	2.537096106511016	3.324618828389763	2.537096106511016	2.537096106511016	3.473934495788649	3.8443358916959043	3.193709354487468	3.4563896190613406	3.6189207265595313	3.362043693454944	2.537096106511016	4.3428288228754255	4.791767813918197	4.7483016651947585	3.023403205896281	2.537096106511016	2.537096106511016	4.363995733676813	4.201700777241616	3.956527007334313	3.9057580899023856	14.453758648460017	5.182120851159607	0	0	1.7728683771782654	0	0	2.534720347372751	5.100549929500751	1.2231961051691245	2.437511624795768	3.419497682094722	1.9500552282457255	0	10.343670954007885	17.30695793826059	16.522074111442926	10.619403032958292	8.623284396553224	6.086624916628856	0.6657673513926892	0	0
ENSMUSG00000115763	Gm48974	HAVANA	processed_pseudogene	2	2.537096106511016	2.537096106511016	2.537096106511016	2.537096106511016	2.537096106511016	2.537096106511016	3.1597085272956007	2.537096106511016	2.537096106511016	2.537096106511016	2.537096106511016	2.537096106511016	3.4846162466404826	3.260154700151475	2.537096106511016	2.537096106511016	2.537096106511016	2.537096106511016	3.5138562099488784	2.537096106511016	2.537096106511016	2.537096106511016	3.1410745241708575	2.537096106511016	0	0	0	0	0	0	1.0978892742001671	0	0	0	0	0	2.594926875951304	1.4887156676932158	0	0	0	0	0	1.0322136178446064	0	2.7637275745384646	0	0
ENSMUSG00000115764	Gm18811	HAVANA	processed_pseudogene	2	3.1623139913967084	3.157613506331438	4.176842463524294	4.601194628459031	4.583133925110882	5.335581468063687	4.029747107163598	4.398782372081524	4.7252343444839084	3.3523163123842665	3.8954005140609187	2.537096106511016	7.568868496220135	6.809176314239856	6.904031423964868	5.012826852802886	4.3406467683946985	4.524014180263564	3.353515892852148	3.973842384856915	4.161486265901162	4.903177489607668	4.634278350973795	5.253751659802893	1.1072409107706358	1.0903998008351636	8.340764191909248	14.05115434176206	13.766684483225356	29.60624202886722	6.787512610290172	11.082975010305661	16.115955697550437	1.9031285815478138	5.536489677319498	0	178.43908309491928	100.83350987714206	108.4353213200207	21.720839096634084	10.315515966738602	12.86308610106797	19.440346542297753	14.582710804344792	27.42829735545044	1.9088823276910014	6.248192649767952	8.169202423622176
ENSMUSG00000115765	Gm19227	HAVANA	processed_pseudogene	2	2.537096106511016	2.537096106511016	2.537096106511016	2.537096106511016	2.537096106511016	2.537096106511016	2.537096106511016	2.537096106511016	2.537096106511016	2.537096106511016	2.537096106511016	2.537096106511016	2.537096106511016	2.537096106511016	2.537096106511016	2.537096106511016	2.537096106511016	2.537096106511016	2.537096106511016	2.537096106511016	2.537096106511016	2.537096106511016	2.537096106511016	2.537096106511016	0	0	0	0	0	0	0	0	0	0	0	0	0	0	0	0	0	0	0	0	0	0	0	0
ENSMUSG00000115766	Gm49139	HAVANA	processed_pseudogene	2	2.537096106511016	2.537096106511016	2.537096106511016	2.537096106511016	2.537096106511016	2.537096106511016	2.537096106511016	2.537096106511016	2.537096106511016	2.537096106511016	2.537096106511016	2.537096106511016	2.537096106511016	2.537096106511016	2.537096106511016	2.537096106511016	2.537096106511016	2.537096106511016	2.537096106511016	2.537096106511016	2.537096106511016	2.537096106511016	2.537096106511016	2.537096106511016	0	0	0	0	0	0	0	0	0	0	0	0	0	0	0	0	0	0	0	0	0	0	0	0
ENSMUSG00000115767	Gm10366	HAVANA	lncRNA	2	3.4200351665473794	3.6128714095478593	3.147986792038723	4.7456319764809924	4.260923576374116	4.851288715867757	4.2331604192144585	3.9522490305018776	4.6066393424668055	4.136694593091589	4.262412530867472	4.6582843813020975	3.470194807908338	2.537096106511016	3.864757058796871	3.786324937656988	3.8621472393702563	4.637458058043309	4.174160440751054	3.6578553959330002	4.143765267668111	5.397286706658606	4.9208862536621645	4.960302262189324	2.2426827790229233	3.379612193069879	1.0563293302164034	16.474706124041056	9.320725885156783	18.424477317986547	8.989452187886515	6.047101191419892	14.137699582800977	7.896946766075215	9.338710172220237	14.977022893190421	2.513825406913323	0	5.272343790609616	4.6306814005318895	5.2502008044797295	14.634520210269855	31.33587866079588	19.79617180253171	20.60523121266112	8.310637874672405	3.682562731532972	7.974004453809275
ENSMUSG00000115768	Dpep2nb	HAVANA	protein_coding	2	3.6003258059061536	2.537096106511016	3.137755096688638	2.537096106511016	2.537096106511016	2.537096106511016	2.537096106511016	3.131399958480545	2.537096106511016	2.537096106511016	2.537096106511016	2.537096106511016	2.537096106511016	2.537096106511016	2.537096106511016	3.1011629472160216	2.537096106511016	3.6168817653362524	2.537096106511016	2.537096106511016	2.537096106511016	3.085866785876237	2.537096106511016	2.537096106511016	3.2977333222754623	0	1.0207358744150317	0	0	0	0	0.998948	0	0	0	0	0	0	0	0.8986270372545263	0	3.4060245367259085	0.8499725234987687	0	0	0	0	0
ENSMUSG00000115769	Gm48938	HAVANA	processed_pseudogene	2	2.537096106511016	2.537096106511016	2.537096106511016	2.537096106511016	2.537096106511016	2.537096106511016	2.537096106511016	2.537096106511016	2.537096106511016	2.537096106511016	2.537096106511016	2.537096106511016	2.537096106511016	2.537096106511016	2.537096106511016	2.537096106511016	2.537096106511016	2.537096106511016	2.537096106511016	2.537096106511016	2.537096106511016	2.537096106511016	2.537096106511016	2.537096106511016	0	0	0	0	0	0	0	0	0	0	0	0	0	0	0	0	0	0	0	0	0	0	0	0
ENSMUSG00000115770	Gm49056	HAVANA	processed_pseudogene	2	2.537096106511016	2.537096106511016	2.537096106511016	2.537096106511016	2.537096106511016	2.537096106511016	2.537096106511016	2.537096106511016	2.537096106511016	2.537096106511016	2.537096106511016	2.537096106511016	2.537096106511016	2.537096106511016	2.537096106511016	2.537096106511016	2.537096106511016	2.537096106511016	2.537096106511016	2.537096106511016	2.537096106511016	2.537096106511016	2.537096106511016	2.537096106511016	0	0	0	0	0	0	0	0	0	0	0	0	0	0	0	0	0	0	0	0	0	0	0	0
ENSMUSG00000115771	Gm49312	HAVANA	lncRNA	3	4.468094150015789	4.31943	4.826938813794914	3.9851512920795877	4.316170145511837	4.116789327716097	4.590785100245738	4.2470727524784735	4.172350069136674	4.5885177289055195	4.251735323589217	4.386920769515234	3.956740007802016	4.324722195429116	4.1316024588166655	3.509718445411501	3.6261306512443134	4.038953814882932	6.11483	5.748527294690414	5.851826815257131	4.178553746606345	4.327556663672033	4.711289296115613	12.046240278766778	10.04433410577585	17.9612	6.355101861557778	10.00311645185467	7.682525111215368	13.88670825674937	9.154494874805687	8.290341463378313	13.851065453829692	9.210238397160124	10.923436836910508	6.088596866281423	10.111556178050266	7.841741937863726	2.7394834965464514	3.4673806847820696	6.878958132708305	8.36002	10.147665359370968	15.873886285134589	58.18011522605887	42.78069176489012	46.728044778265776
ENSMUSG00000115772	Gm48935	HAVANA	lncRNA	2	4.855447028518921	4.576086645745065	4.208973088728599	3.4323984719560734	3.7368222997358833	3.4139693554042068	4.284888017500067	3.9351652937419632	4.584824782174542	3.295568395283269	3.5620881947766407	4.304227136854661	3.153442499214615	3.2038577863263282	3.6276489234088722	4.056356087151812	4.519444798546741	4.792643969688469	3.7307263295508233	3.1553020341369247	4.584987866304879	4.496845359321609	4.067044323530883	3.602678652375167	18.504438797022424	13.65676551020551	8.707067709373053	2.3079464719731497	4.250520485764416	2.211034697842406	9.612900901426112	5.890810936636857	13.793147359891158	1.6415439758579013	3.055103401413544	9.852949416269553	1.0755686150800412	1.2619750928697875	3.47751	7.053865563653165	12.794976752268099	17.32304645123348	12.461705032858221	7.162635698185334	3.313	4.205005975871277	1.082167608811215	13.7957
ENSMUSG00000115773	Gm31458	HAVANA	lncRNA	2	2.537096106511016	2.537096106511016	2.537096106511016	2.537096106511016	2.537096106511016	2.537096106511016	2.537096106511016	2.537096106511016	2.537096106511016	2.537096106511016	3.1104323513068626	2.537096106511016	2.537096106511016	2.537096106511016	2.537096106511016	2.537096106511016	2.537096106511016	2.537096106511016	2.537096106511016	2.537096106511016	2.537096106511016	2.537096106511016	2.537096106511016	2.537096106511016	0	0	0	0	0	0	0	0	0	0	0.9287952543052148	0	0	0	0	0	0	0	0	0	0	0	0	0
ENSMUSG00000115774	4933431J24Rik	HAVANA	lncRNA	2	4.469495713070331	4.587584536131085	4.153301135434334	4.772854270793781	4.6568409018759676	4.945450350829362	4.409992762035314	4.301019244744445	4.2362707543088884	4.294837935384299	4.669462981228932	4.592263172628623	4.601170599665992	3.9452629733461304	3.7310959508387294	4.562668886961628	4.473067788768249	5.128940608059974	4.98504	4.21381	4.733717096735724	5.034948528414053	4.938089629408406	5.321452185613361	12.066274189961852	13.836414048457712	8.078673623890941	16.962245827410232	14.953106054783373	20.297588003785986	11.235164117246685	9.81287	9.026183455729454	9.735926162494039	15.163142729336421	13.909977276137743	14.05077320833816	5.982891427786304	4.207757640832613	13.449148304342438	12.117434446381917	24.346065486856006	22.20383269636523	20.146372873537498	29.22091122710499	21.12533834731277	8.763106255966607	16.264471802505625
ENSMUSG00000115775	Gm41318	HAVANA	lncRNA	2	2.537096106511016	3.59835	2.537096106511016	3.3436961606079043	2.537096106511016	2.537096106511016	2.537096106511016	3.135569516651261	2.537096106511016	2.537096106511016	2.537096106511016	4.024270138969189	2.537096106511016	2.537096106511016	2.537096106511016	2.537096106511016	2.537096106511016	3.0917965248107495	4.020637603905443	4.729261989745669	3.763745468485829	3.482842815220096	3.3870401813453643	3.107484729147211	0	3.2849515868619155	0	1.862056833193112	0	0	0	1.0132151955803197	0	0	0	6.733468322587499	0	0	0	0	0	0.8686675032511659	2.584877307454657	2.0734750958781736	0.9191458562843482	6.697769933219161	16.186351927277286	4.454935640473166
ENSMUSG00000115776	Gm49158	HAVANA	processed_pseudogene	2	2.537096106511016	2.537096106511016	2.537096106511016	2.537096106511016	2.537096106511016	2.537096106511016	2.537096106511016	2.537096106511016	2.537096106511016	2.537096106511016	2.537096106511016	2.537096106511016	2.537096106511016	2.537096106511016	2.537096106511016	2.537096106511016	2.537096106511016	2.537096106511016	2.537096106511016	2.537096106511016	2.537096106511016	2.537096106511016	2.537096106511016	2.537096106511016	0	0	0	0	0	0	0	0	0	0	0	0	0	0	0	0	0	0	0	0	0	0	0	0
ENSMUSG00000115777	Gm32815	HAVANA	lncRNA	2	3.13356	2.537096106511016	2.537096106511016	2.537096106511016	2.537096106511016	2.537096106511016	2.537096106511016	2.537096106511016	2.537096106511016	3.126438718678615	3.0990585263851336	2.537096106511016	2.537096106511016	2.537096106511016	3.5259297828324025	2.537096106511016	2.537096106511016	2.537096106511016	2.537096106511016	2.537096106511016	2.537096106511016	3.5098347487588013	2.537096106511016	2.537096106511016	1.0063383662011418	0	0	0	0	0	0	0	0	0.9821088078922215	0.8918499445066147	0	0	0	2.8351458092413986	0	0	0	2.740163330587899	0	0	0	0	0
ENSMUSG00000115778	Gm10876	HAVANA	lncRNA	2	4.950088106506832	5.339841781534308	5.200121241455804	5.615769274871564	5.650453710996152	5.061853663981864	4.138169125579683	4.762994127176527	5.119581054183072	5.2331335644964465	5.4294163862938785	5.437037702225677	5.364892969194243	4.954705293726789	4.746822667033372	5.654793640010438	5.533732991333178	5.5320406372817725	5.5874570435992625	5.480914179336952	5.344406331198653	5.426139180636307	5.919511568269418	5.908785657181666	20.393290090472462	29.723202390547566	26.069459378469933	38.1146	39.291484871663336	22.801991647644222	7.912977802583224	16.784489026886316	24.126056230439747	26.89961563144694	32.2674	32.491531438202436	30.418268738745926	20.488896244243787	16.495820522864772	39.4408	35.44427374036709	35.39081707856612	32.17139243382457	49.475390780532564	49.03121527507039	37.175312051018594	33.80603216480876	29.848915069885294
ENSMUSG00000115779	4930592A05Rik	HAVANA	lncRNA	2	3.1469592196929685	3.592507255810079	4.070243556294923	2.537096106511016	2.537096106511016	2.537096106511016	2.537096106511016	2.537096106511016	2.537096106511016	2.537096106511016	3.10485	2.537096106511016	2.537096106511016	2.537096106511016	3.2375930242515403	3.104951787853801	2.537096106511016	2.537096106511016	2.537096106511016	2.537096106511016	2.537096106511016	2.537096106511016	2.537096106511016	2.537096106511016	1.0527259234407913	3.2472760912592835	7.195393151655051	0	0	0	0	0	0	0	0.9105682338343254	0	0	0	1.395471641975261	0.9108957447749447	0	0	0	0	0	0	0	0
ENSMUSG00000115780	Gm49053	HAVANA	processed_pseudogene	2	2.537096106511016	2.537096106511016	2.537096106511016	2.537096106511016	2.537096106511016	2.537096106511016	2.537096106511016	2.537096106511016	2.537096106511016	2.537096106511016	2.537096106511016	2.537096106511016	2.537096106511016	2.537096106511016	2.537096106511016	2.537096106511016	2.537096106511016	2.537096106511016	2.537096106511016	2.537096106511016	2.537096106511016	2.537096106511016	2.537096106511016	2.537096106511016	0	0	0	0	0	0	0	0	0	0	0	0	0	0	0	0	0	0	0	0	0	0	0	0
ENSMUSG00000115781	Gm49319	HAVANA	lncRNA	2	2.537096106511016	2.537096106511016	2.537096106511016	2.537096106511016	2.537096106511016	2.537096106511016	2.537096106511016	2.537096106511016	2.537096106511016	2.537096106511016	2.537096106511016	2.537096106511016	2.537096106511016	2.537096106511016	2.537096106511016	3.1027095595244254	2.537096106511016	3.3091891296430678	2.537096106511016	2.537096106511016	2.537096106511016	2.537096106511016	2.537096106511016	2.537096106511016	0	0	0	0	0	0	0	0	0	0	0	0	0	0	0	0.903625	0	1.702445238694633	0	0	0	0	0	0
ENSMUSG00000115782	Gm49116	HAVANA	lncRNA	2	4.222612978063473	3.4103681457787105	3.977412549509284	3.3427776975640153	3.3041284687701067	2.537096106511016	3.163259731490759	3.370533529762659	3.1269876739789013	3.5288597937440285	3.340022838048884	3.463900706377488	3.6757889657185663	3.251659073848626	2.537096106511016	4.573506071186907	4.124178496500679	4.779284638770929	3.673019305644377	3.462558400890073	2.537096106511016	3.9488066007027838	3.3959989690242427	3.525509655063526	8.8656	2.192361165539341	6.281824518981907	1.8577090811857424	1.6796796958397355	0	1.1106456565906118	1.991515409005305	0.9839647025755892	2.852629904421629	1.8447010608648537	2.4788722455736476	3.807466805063096	1.4532297756670367	0	13.616666286699454	7.761691275110694	17.078889735276057	6.0154097248331455	2.118706886156497	2.8326436888656468	3.788021575892005	2.471452704587631	0
ENSMUSG00000115783	Bc1	HAVANA	lncRNA	3	14.68147742290213	15.681093863115994	15.983921493994917	7.9428419804415995	7.808717545546392	8.140462889553707	9.36689	9.223265610747568	8.788691134618812	6.983156532185754	6.957676441915579	7.7273274805425025	6.187933866195138	5.676828748170791	5.204274686649997	7.547309344063631	7.275254505911311	7.273969139751361	9.632502381589093	9.4265	9.473131832803304	6.809971701054225	6.84167	6.402452002416455	26264.745730977553	52527.127946877226	64798.06331178153	234.58436934673463	212.75353062993116	270.68922921809644	648.7019509110196	586.1429514376308	430.70944881745675	115.17218212353465	112.96211666694077	200.46346531008282	61.75809718072583	40.20605884801741	26.172811651172808	175.62549506193034	143.51565459271245	143.37789621724252	100.89518720525479	103.38113629944286	73.382	782.1628735414586	676.5515090308378	699.1562242065546
ENSMUSG00000115784	Gm30929	HAVANA	lncRNA	2	3.9503462872029926	4.19234	3.837790554386501	2.537096106511016	2.537096106511016	3.102292745715623	2.537096106511016	2.537096106511016	2.537096106511016	3.541632861898365	2.537096106511016	2.537096106511016	2.537096106511016	2.537096106511016	2.537096106511016	4.156008720384285	4.754001773751018	4.6845210266784445	3.1260972232083097	2.537096106511016	3.337711214157274	2.537096106511016	2.537096106511016	2.537096106511016	6.029571869607094	8.516150214161383	5.046197146509937	0	0	0.9022764265168777	0	0	0	2.929547676718894	0	0	0	0	0	8.108549645641467	16.623533104784027	15.416396870819485	0	0	0	0.9809552080832269	0	1.8338237826204666
ENSMUSG00000115785	Gm6740	HAVANA	TEC	2	2.537096106511016	2.537096106511016	2.537096106511016	2.537096106511016	2.537096106511016	2.537096106511016	2.537096106511016	2.537096106511016	2.537096106511016	2.537096106511016	2.537096106511016	2.537096106511016	2.537096106511016	2.537096106511016	2.537096106511016	2.537096106511016	2.537096106511016	2.537096106511016	2.537096106511016	2.537096106511016	2.537096106511016	2.537096106511016	2.537096106511016	2.537096106511016	0	0	0	0	0	0	0	0	0	0	0	0	0	0	0	0	0	0	0	0	0	0	0	0
ENSMUSG00000115786	Gm4486	HAVANA	processed_pseudogene	2	2.537096106511016	2.537096106511016	2.537096106511016	2.537096106511016	2.537096106511016	2.537096106511016	2.537096106511016	2.537096106511016	2.537096106511016	2.537096106511016	2.537096106511016	2.537096106511016	2.537096106511016	2.537096106511016	2.537096106511016	2.537096106511016	2.537096106511016	2.537096106511016	2.537096106511016	2.537096106511016	2.537096106511016	2.537096106511016	2.537096106511016	2.537096106511016	0	0	0	0	0	0	0	0	0	0	0	0	0	0	0	0	0	0	0	0	0	0	0	0
ENSMUSG00000115787	Gm36146	HAVANA	lncRNA	2	2.537096106511016	2.537096106511016	2.537096106511016	2.537096106511016	2.537096106511016	2.537096106511016	2.537096106511016	2.537096106511016	2.537096106511016	2.537096106511016	2.537096106511016	2.537096106511016	2.537096106511016	2.537096106511016	2.537096106511016	2.537096106511016	2.537096106511016	2.537096106511016	2.537096106511016	2.537096106511016	2.537096106511016	2.537096106511016	2.537096106511016	2.537096106511016	0	0	0	0	0	0	0	0	0	0	0	0	0	0	0	0	0	0	0	0	0	0	0	0
ENSMUSG00000115788	Gm48915	HAVANA	processed_pseudogene	2	2.537096106511016	2.537096106511016	2.537096106511016	2.537096106511016	2.537096106511016	2.537096106511016	2.537096106511016	2.537096106511016	2.537096106511016	2.537096106511016	2.537096106511016	2.537096106511016	2.537096106511016	2.537096106511016	2.537096106511016	2.537096106511016	2.537096106511016	2.537096106511016	2.537096106511016	2.537096106511016	2.537096106511016	2.537096106511016	2.537096106511016	2.537096106511016	0	0	0	0	0	0	0	0	0	0	0	0	0	0	0	0	0	0	0	0	0	0	0	0
ENSMUSG00000115789	Gm18147	HAVANA	processed_pseudogene	2	2.537096106511016	2.537096106511016	3.130297622101596	2.537096106511016	3.0883992978276504	2.537096106511016	2.537096106511016	2.537096106511016	2.537096106511016	2.537096106511016	2.537096106511016	2.537096106511016	6.397490103332263	5.934692990042766	5.18223	2.537096106511016	2.537096106511016	2.537096106511016	2.537096106511016	2.537096106511016	3.315951226901151	2.537096106511016	2.537096106511016	3.1183810169253383	0	0	0.9951935418389368	0	0.8579311313633995	0	0	0	0	0	0	0	73.09294605090413	50.109852719689115	25.627728729408542	0	0	0	0	0	0.9550771397175191	0	0	1.7331204350794855
ENSMUSG00000115790	9530086P17Rik	HAVANA	TEC	2	2.537096106511016	2.537096106511016	2.537096106511016	3.1075475892507662	2.537096106511016	2.537096106511016	2.537096106511016	2.537096106511016	3.1304135081491284	2.537096106511016	2.537096106511016	2.537096106511016	2.537096106511016	2.537096106511016	2.537096106511016	3.3332749510852753	2.537096106511016	2.537096106511016	2.537096106511016	2.537096106511016	2.537096106511016	2.537096106511016	2.537096106511016	2.537096106511016	0	0	0	0.9193510905788674	0	0	0	0	0.9955878813395891	0	0	0	0	0	0	1.8130457200116623	0	0	0	0	0	0	0	0
ENSMUSG00000115791	Vmn1r217	HAVANA	protein_coding	2	4.629225386438892	4.177760751493421	4.456385321902596	4.145008692045729	4.086250291069933	4.2320000616895275	3.7662004589257307	4.505473982026965	4.234593868482752	3.360155266968246	4.051628390912664	3.9141107844004495	4.331726323052859	4.356204222138046	4.193491717639939	4.295340372968355	3.954221544025994	4.935932797202751	4.433243219446114	4.213830298684701	4.071273037968482	3.7828582472876886	4.961738234635193	4.727843069265418	14.500640611479422	8.351094870229257	11.879745044477591	7.987604131534917	7.360680590889707	8.975773562992973	4.473852477342858	12.588249013209989	9.006368494630141	1.9408969679847492	7.006080684242357	5.7015674281030195	10.200936635482421	10.51735310878571	8.52933	9.742165405313536	6.065305703415223	20.10222071546021	4.603441257269878	20.635156490281528	16.161526979385883	11.555213260208474	8.763314360958764	7.20595
ENSMUSG00000115792	Vmn1r16	HAVANA	protein_coding	2	4.128302028634467	4.304143792486296	4.156083472104135	4.422433081423487	4.076613550191372	3.504138634042791	4.036077878567616	3.934056536153521	4.06716	3.822543898575706	4.356942274229713	4.304779305400202	4.407182743694265	4.678775840882878	3.519503520888708	3.501701033972186	3.7511568427851576	4.184164194692423	3.8315962911004586	3.2088816696000966	3.5130765119560854	3.8894563650477094	3.8859968722027682	3.732597412369975	7.806090791047059	9.851906654103344	8.10938	11.405665387987437	7.26089	2.7069770006305807	6.850312242842291	5.880752517718368	7.1638029251057445	4.920915616535483	10.526992086638305	9.859859676385472	11.196886921112483	15.319425459793727	2.7970072448306884	2.692843427884877	4.358664058505774	8.42336	5.484650296144213	5.454613431393887	4.218946025472826	4.995075435976614	1.281407806246207	2.759150117751026
ENSMUSG00000115793	Gm48961	HAVANA	TEC	2	5.746635928722336	6.071465364074724	5.989890380829384	6.07781	6.228618072993371	5.75245	5.28789	5.924189828652895	5.464978485730254	5.7750142918293195	5.366048392726072	5.740725569519534	5.981898143057274	5.848093485654166	5.762148326931187	6.0949	6.217652245085902	5.855971960902642	5.7748695919407576	5.726074298941677	6.2609887177363195	6.493011965913041	6.336301364200753	6.216417722013961	42.711077663434956	56.142694919883446	52.47478696051692	56.437054118042745	63.83042540887237	42.92541338499917	28.32133816433072	49.67018034216523	33.32381949281636	43.76545469786954	30.450631026856794	42.49414062120379	52.126633863090255	46.58029898778035	43.28479901783989	57.236116186711996	63.26602316679876	46.89254581105341	78.83795031476384	69.60954982962512	63.20275478199437	43.76002448408002	41.96028006767155	65.52206386748502
ENSMUSG00000115794	Gm49101	HAVANA	lncRNA	2	2.537096106511016	2.537096106511016	2.537096106511016	3.3397552733975604	2.537096106511016	3.620211774790972	2.537096106511016	2.537096106511016	3.13279	3.3604933145386244	3.3347434338709334	3.07602	4.691097257371957	4.811797995305737	4.676131227615341	3.976450529789946	3.8574821203754825	4.451127205818379	2.537096106511016	2.537096106511016	2.537096106511016	6.64978	6.252103522981334	5.837425087261758	0	0	0	1.8434402762744715	0	3.4280442511083007	0	0	1.0037057642444436	1.9425346834762645	1.8199095709979867	0.8193793549281494	15.527921394728219	17.677441307555174	15.274931380403856	6.272751271081854	5.210757049708693	11.805480608241199	89.13844504534461	65.05390747323285	46.16024353730415	0	0	0
ENSMUSG00000115795	Gm8484	HAVANA	processed_pseudogene	2	2.537096106511016	2.537096106511016	2.537096106511016	2.537096106511016	2.537096106511016	2.537096106511016	2.537096106511016	3.544657490168995	2.537096106511016	2.537096106511016	2.537096106511016	2.537096106511016	2.537096106511016	2.537096106511016	2.537096106511016	2.537096106511016	2.537096106511016	2.537096106511016	2.537096106511016	2.537096106511016	2.537096106511016	2.537096106511016	2.537096106511016	2.537096106511016	0	0	0	0	0	0	0	2.94793	0	0	0	0	0	0	0	0	0	0	0	0	0	0	0	0
ENSMUSG00000115796	Gm48970	HAVANA	lncRNA	2	2.537096106511016	2.537096106511016	2.537096106511016	2.537096106511016	2.537096106511016	2.537096106511016	2.537096106511016	2.537096106511016	2.537096106511016	2.537096106511016	3.1045262478798614	2.537096106511016	2.537096106511016	2.537096106511016	2.537096106511016	2.537096106511016	2.537096106511016	2.537096106511016	2.537096106511016	3.478303245121781	2.537096106511016	2.537096106511016	2.537096106511016	2.537096106511016	0	0	0	0	0	0	0	0	0	0	0.9095134939754413	0	0	0	0	0	0	0	0	0	0	0	2.5592504375375515	0
ENSMUSG00000115797	Gm48981	HAVANA	processed_pseudogene	2	2.537096106511016	2.537096106511016	2.537096106511016	2.537096106511016	2.537096106511016	2.537096106511016	2.537096106511016	2.537096106511016	2.537096106511016	2.537096106511016	2.537096106511016	2.537096106511016	2.537096106511016	2.537096106511016	2.537096106511016	3.332083947476066	2.537096106511016	2.537096106511016	2.537096106511016	2.537096106511016	2.537096106511016	2.537096106511016	2.537096106511016	2.537096106511016	0	0	0	0	0	0	0	0	0	0	0	0	0	0	0	1.8074890501904168	0	0	0	0	0	0	0	0
ENSMUSG00000115798	Gm55359	HAVANA	protein_coding	2	2.537096106511016	2.537096106511016	2.537096106511016	2.537096106511016	2.537096106511016	2.537096106511016	2.537096106511016	2.537096106511016	2.537096106511016	2.537096106511016	2.537096106511016	2.537096106511016	2.537096106511016	2.537096106511016	2.537096106511016	2.537096106511016	2.537096106511016	2.537096106511016	2.537096106511016	2.537096106511016	2.537096106511016	2.537096106511016	2.537096106511016	2.537096106511016	0	0	0	0	0	0	0	0	0	0	0	0	0	0	0	0	0	0	0	0	0	0	0	0
ENSMUSG00000115799	Vmn1r19	HAVANA	protein_coding	2	2.537096106511016	2.537096106511016	2.537096106511016	2.537096106511016	2.537096106511016	2.537096106511016	2.537096106511016	2.537096106511016	2.537096106511016	8.290604459364696	7.5657739719344335	7.45368	2.537096106511016	2.537096106511016	2.537096106511016	2.537096106511016	2.537096106511016	2.537096106511016	2.537096106511016	2.537096106511016	2.537096106511016	2.537096106511016	2.537096106511016	2.537096106511016	0	0	0	0	0	0	0	0	0	301.62627433453616	178.0326367565787	163.88384256448828	0	0	0	0	0	0	0	0	0	0	0	0
ENSMUSG00000115800	Frg2f4	HAVANA	processed_pseudogene	2	2.537096106511016	2.537096106511016	2.537096106511016	2.537096106511016	2.537096106511016	2.537096106511016	2.537096106511016	2.537096106511016	2.537096106511016	2.537096106511016	2.537096106511016	2.537096106511016	2.537096106511016	2.537096106511016	2.537096106511016	2.537096106511016	2.537096106511016	2.537096106511016	2.537096106511016	2.537096106511016	2.537096106511016	2.537096106511016	2.537096106511016	2.537096106511016	0	0	0	0	0	0	0	0	0	0	0	0	0	0	0	0	0	0	0	0	0	0	0	0
ENSMUSG00000115801	Gm55330	HAVANA	lncRNA	2	10.1948	10.135758630439703	10.27173436242267	9.3892	9.584385077953524	9.105856815150968	9.444241717980232	9.616943173770908	9.33617	9.664142230979056	9.496369020296656	9.128101339187214	9.94073	9.827549578792533	9.635638452826782	10.085240993658255	10.139197240512262	10.050730794403147	9.454680118797585	9.504018159493405	9.508270587199474	9.851063919701105	9.797503662901974	9.538094796101378	1160.4359364398183	1113.4600324384296	1224.6513424111506	658.9912774110524	756.1281700758876	539.433	685.067	773.6491052255857	634.7936664808907	799.7615608112574	710.6955276598034	547.9933216171976	971.2075227390898	897.0589686580576	783.8900331314674	1074.7483169235784	1116.1446467546496	1049.0717867865685	911.9893916363715	878.3320851728025	731.8884111135985	690.1248180914416	714.5348437554823	716.6780772438555
ENSMUSG00000115802	Vmn1r-ps136	HAVANA	unprocessed_pseudogene	2	2.537096106511016	2.537096106511016	2.537096106511016	2.537096106511016	2.537096106511016	2.537096106511016	2.537096106511016	2.537096106511016	2.537096106511016	2.537096106511016	2.537096106511016	2.537096106511016	2.537096106511016	2.537096106511016	2.537096106511016	2.537096106511016	2.537096106511016	2.537096106511016	2.537096106511016	2.537096106511016	2.537096106511016	2.537096106511016	2.537096106511016	2.537096106511016	0	0	0	0	0	0	0	0	0	0	0	0	0	0	0	0	0	0	0	0	0	0	0	0
ENSMUSG00000115803	Gm35496	HAVANA	lncRNA	2	2.537096106511016	2.537096106511016	2.537096106511016	2.537096106511016	2.537096106511016	2.537096106511016	2.537096106511016	2.537096106511016	2.537096106511016	2.537096106511016	2.537096106511016	2.537096106511016	2.537096106511016	2.537096106511016	2.537096106511016	2.537096106511016	2.537096106511016	2.537096106511016	2.537096106511016	2.537096106511016	2.537096106511016	2.537096106511016	2.537096106511016	2.537096106511016	0	0	0	0	0	0	0	0	0	0	0	0	0	0	0	0	0	0	0	0	0	0	0	0
ENSMUSG00000115804	Gm49107	HAVANA	lncRNA	2	2.537096106511016	2.537096106511016	2.537096106511016	2.537096106511016	2.537096106511016	3.0847535406611053	2.537096106511016	3.1423515870842955	3.1407422825464395	4.120011176944078	3.348664503210963	2.537096106511016	2.537096106511016	2.537096106511016	2.537096106511016	2.537096106511016	2.537096106511016	3.48505	2.537096106511016	3.1983140542143498	2.537096106511016	3.0824486066662513	3.3721220108918097	2.537096106511016	0	0	0	0	0	0.8464862155138679	0	1.0366472010508503	1.0310617973330474	7.716981054684758	1.8856702929230207	0	0	0	0	0	0	2.597409664417522	0.8392915113850741	1.9993250285076847	0	0	1.2407126908320465	0
ENSMUSG00000115805	Gm49110	HAVANA	unprocessed_pseudogene	2	2.537096106511016	2.537096106511016	2.537096106511016	2.537096106511016	2.537096106511016	2.537096106511016	2.537096106511016	2.537096106511016	2.537096106511016	2.537096106511016	2.537096106511016	2.537096106511016	2.537096106511016	2.537096106511016	2.537096106511016	2.537096106511016	3.0900312348578858	2.537096106511016	2.537096106511016	2.537096106511016	2.537096106511016	2.537096106511016	2.537096106511016	2.537096106511016	0	0	0	0	0	0	0	0	0	0	0	0	0	0	0	0	0.86308	0	0	0	0	0	0	0
ENSMUSG00000115806	Gm49234	HAVANA	TEC	2	2.537096106511016	2.537096106511016	2.537096106511016	2.537096106511016	2.537096106511016	2.537096106511016	2.537096106511016	2.537096106511016	2.537096106511016	2.537096106511016	2.537096106511016	2.537096106511016	2.537096106511016	2.537096106511016	2.537096106511016	2.537096106511016	2.537096106511016	2.537096106511016	2.537096106511016	2.537096106511016	2.537096106511016	2.537096106511016	2.537096106511016	2.537096106511016	0	0	0	0	0	0	0	0	0	0	0	0	0	0	0	0	0	0	0	0	0	0	0	0
ENSMUSG00000115807	Gm49100	HAVANA	unprocessed_pseudogene	2	2.537096106511016	2.537096106511016	3.56697	3.878225812521985	4.004345829836538	3.0967645722607053	3.169554600624504	2.537096106511016	2.537096106511016	2.537096106511016	2.537096106511016	2.537096106511016	2.537096106511016	2.537096106511016	2.537096106511016	2.537096106511016	2.537096106511016	2.537096106511016	2.537096106511016	2.537096106511016	2.537096106511016	2.537096106511016	2.537096106511016	2.537096106511016	0	0	3.085511251501077	5.387499085733911	6.539088352175708	0.8844927749837396	1.1334470617363082	0	0	0	0	0	0	0	0	0	0	0	0	0	0	0	0	0
ENSMUSG00000115808	Gm18949	HAVANA	processed_pseudogene	2	3.1351250048823838	2.537096106511016	3.1345632343725187	2.537096106511016	2.537096106511016	3.0978309977641816	2.537096106511016	2.537096106511016	2.537096106511016	2.537096106511016	2.537096106511016	2.537096106511016	2.537096106511016	2.537096106511016	2.537096106511016	3.098714151491087	2.537096106511016	2.537096106511016	3.1261994174410863	3.206175341550205	2.537096106511016	2.537096106511016	2.537096106511016	2.537096106511016	1.0116891560109302	0	1.0097622728824176	0	0	0.8879090849903662	0	0	0	0	0	0	0	0	0	0.8907434497253897	0	0	0	0	0	0.9813	1.2709201438061555	0
ENSMUSG00000115809	Gm48951	HAVANA	processed_pseudogene	2	2.537096106511016	2.537096106511016	2.537096106511016	2.537096106511016	2.537096106511016	2.537096106511016	2.537096106511016	2.537096106511016	2.537096106511016	2.537096106511016	2.537096106511016	2.537096106511016	2.537096106511016	2.537096106511016	2.537096106511016	2.537096106511016	2.537096106511016	2.537096106511016	2.537096106511016	2.537096106511016	2.537096106511016	2.537096106511016	2.537096106511016	2.537096106511016	0	0	0	0	0	0	0	0	0	0	0	0	0	0	0	0	0	0	0	0	0	0	0	0
ENSMUSG00000115810	Gm49066	HAVANA	lncRNA	3	4.674718540991765	5.810451289620275	4.961206524751783	5.1705255246438035	5.130265619960716	5.103766323474704	4.481500545714112	4.23574	4.778528519826048	4.639070386828219	4.588526477401835	4.434505996944779	4.1079870184251215	3.538353083942694	4.372171456646992	4.889372446521062	4.281567283503995	5.078729004164988	4.654064840080121	3.6674635810382643	3.976301403283084	5.146083694948287	4.483162039223801	4.7935955810342925	15.251200775252931	45.11222138617071	20.62407207741434	25.34200457486353	24.377333787927004	23.757721966227237	12.238788280352328	9.019864811121685	17.065144564254307	14.660839812622383	13.851202858225713	11.572767245173319	7.588879131173841	2.909688778990958	10.727182315394092	19.16620708758736	9.572066797639005	23.183260735731437	24.752968370242485	12.26279439347118	17.340532614717475	14.907184539923408	3.7491869475323205	6.271345502676715
ENSMUSG00000115811	Gm41293	HAVANA	lncRNA	2	4.163018496576634	3.9071048764859233	3.974779887291909	3.5299792799299126	2.537096106511016	2.537096106511016	3.1681530086622822	2.537096106511016	2.537096106511016	2.537096106511016	2.537096106511016	2.537096106511016	2.537096106511016	2.537096106511016	2.537096106511016	3.109229504560512	3.3184677871147037	3.317279038163975	3.1019191731533753	3.8133	3.4924701295574376	2.537096106511016	3.380810317388999	3.094750522213218	8.186219782574337	5.639415928063798	6.257013568090632	2.8593258982085166	0	0	1.1283492087012958	0	0	0	0	0	0	0	0	0.9248512713510191	1.7446112180878173	1.7391782494389267	0	2.042332404851394	0.8780593537675104	0.9010688918836273	4.845875780319615	2.639690958507601
ENSMUSG00000115812	Gm49309	HAVANA	transcribed_processed_pseudogene	2	2.537096106511016	2.537096106511016	2.537096106511016	2.537096106511016	2.537096106511016	2.537096106511016	2.537096106511016	2.537096106511016	2.537096106511016	2.537096106511016	2.537096106511016	3.068785094835903	2.537096106511016	2.537096106511016	2.537096106511016	2.537096106511016	2.537096106511016	2.537096106511016	2.537096106511016	2.537096106511016	3.094029363901702	2.537096106511016	2.537096106511016	3.141230119010273	0	0	0	0	0	0	0	0	0	0	0	0.7972935494567367	0	0	0	0	0	0	0	0	1.0327532669811714	0	0	0.8757616962161135
ENSMUSG00000115813	Gm46447	HAVANA	lncRNA	2	6.2540967765058735	5.247916563984698	5.199894109925462	5.969960836966081	6.201933824806021	5.50163	4.552550643793208	4.386855469617517	4.835270408953026	5.455792633076256	5.634396174141065	5.329859455073958	5.307604946503641	5.3726936986570974	5.533451320927892	5.804719490585163	5.867936874460353	5.568794846394517	4.955010536754347	5.032085051064554	4.497659982607818	5.251643910058189	5.422242276566513	5.308990293301668	65.15867736641694	27.277871728022347	26.063816563426617	51.61026732979621	62.4645	34.441242823329965	13.294020017449068	10.92256278083723	18.118782224562196	33.048351012573455	38.743	29.449718296194266	28.847072223048276	30.637283972450373	35.43537208225229	44.89208849585426	47.3701	36.56645399063537	27.37388715746889	32.057530012306664	28.88430459250629	20.495228357972852	22.14086745911845	12.473615099611925
ENSMUSG00000115814	Gm49181	HAVANA	unprocessed_pseudogene	2	5.006315719003409	5.288988482205434	5.148731848037048	4.265064201799543	4.453478951910286	4.781957476865643	4.35563	3.9610128830394293	4.568127349750136	3.9347668730671237	4.588521689095358	4.016352639205245	4.730609859339087	3.257657028798979	4.361759912967782	4.376293529523096	4.276636527025042	4.577316808505856	3.5412040850161555	5.011430464135526	3.8825414936923472	4.306697307076127	4.5866762352912325	4.352733648163394	21.580176008405623	28.350344010755276	24.81628044675275	9.370793553042946	11.838657632031179	17.12754133052495	10.509807878137664	6.128236515795293	13.53334628408014	5.887195357483624	13.851127652687492	6.655809031720576	16.20995869323788	1.4782359153260212	10.59005300205754	10.781794737990275	9.51164	13.675909298863271	9.883887458889605	13.822163677928263	10.472104924041545	2.9269471862671836	21.690615168530964	5.424710228363694
ENSMUSG00000115815	Gm8328	HAVANA	processed_pseudogene	2	2.537096106511016	2.537096106511016	2.537096106511016	2.537096106511016	2.537096106511016	2.537096106511016	2.537096106511016	2.537096106511016	2.537096106511016	2.537096106511016	2.537096106511016	2.537096106511016	2.537096106511016	2.537096106511016	2.537096106511016	2.537096106511016	2.537096106511016	2.537096106511016	2.537096106511016	2.537096106511016	2.537096106511016	2.537096106511016	2.537096106511016	2.537096106511016	0	0	0	0	0	0	0	0	0	0	0	0	0	0	0	0	0	0	0	0	0	0	0	0
ENSMUSG00000115816	Gm34589	HAVANA	lncRNA	2	4.492123966926434	5.464712600609638	4.694798213262593	4.888826612723316	4.380090764605828	4.539882939022159	4.1674932688715804	4.205207953575247	4.507990591078063	4.673117010211585	4.222565125707588	4.527690042266169	4.789868451536461	4.940275361361635	4.8369357343043395	4.839186192503217	5.069191759667809	4.819448508711048	4.021631998022186	4.1940455408603325	4.148482940802654	4.565744748559655	4.108752482386186	4.557018262100016	12.392827702190013	33.31582049334745	15.590932707232959	19.15542603770851	10.832265192878953	13.101530399744314	8.236045676501831	8.663625788850561	12.625319443220421	15.224329073270852	8.865045390008104	12.918055149286536	17.27211728465213	20.19118903980132	18.150392135806754	18.193171589600677	22.967201636841043	17.82043313248021	13.496549949456538	7.596994325929695	13.362364031156666	6.707530699809548	8.535644811332977	8.025680144378661
ENSMUSG00000115817	Gm30246	HAVANA	lncRNA	2	2.537096106511016	3.5828052173953187	2.537096106511016	4.0780615911778675	3.3027944379052774	4.221736577027133	2.537096106511016	2.537096106511016	3.135979323579101	2.537096106511016	2.537096106511016	3.078118422613055	2.537096106511016	2.537096106511016	2.537096106511016	2.537096106511016	2.537096106511016	3.30737	2.537096106511016	2.537096106511016	3.1060266224847735	2.537096106511016	2.537096106511016	2.537096106511016	0	3.1852701842894002	0	7.2758326614359685	1.6737057585699895	8.855363455936871	0	0	1.0146231525688831	0	0	0.825861	0	0	0	0	0	1.6942537082048013	0	0	0	0	0	0.9143919028437558
ENSMUSG00000115818	Gm18580	HAVANA	processed_pseudogene	2	2.537096106511016	2.537096106511016	3.139959071327132	2.537096106511016	2.537096106511016	2.537096106511016	2.537096106511016	2.537096106511016	2.537096106511016	2.537096106511016	2.537096106511016	2.537096106511016	2.537096106511016	2.537096106511016	2.537096106511016	2.537096106511016	2.537096106511016	2.537096106511016	2.537096106511016	2.537096106511016	2.537096106511016	2.537096106511016	2.537096106511016	2.537096106511016	0	0	1.0283492008432922	0	0	0	0	0	0	0	0	0	0	0	0	0	0	0	0	0	0	0	0	0
ENSMUSG00000115819	Gm9108	HAVANA	processed_pseudogene	2	2.537096106511016	3.149036703093501	3.1349595857009276	2.537096106511016	2.537096106511016	2.537096106511016	4.3250082119787665	3.364193710991534	4.059528892364697	3.1236135674190217	3.1009398677622437	3.0768202307717205	2.537096106511016	3.5548164959648263	3.7305494340670418	2.537096106511016	3.0907219511483643	2.537096106511016	2.537096106511016	2.537096106511016	3.3338322330771564	2.537096106511016	2.537096106511016	2.537096106511016	0	1.0600177085696885	1.0111215664354165	0	0	0	10.115196027218664	1.9605104022259066	7.086046831024516	0.9725864309023199	0.8979073697861507	0.8218563791156529	0	3.010133011870468	4.203689435478386	0	0.865264	0	0	0	0	0	0	1.8156488800768906
ENSMUSG00000115820	Gm41311	HAVANA	lncRNA	2	2.537096106511016	2.537096106511016	2.537096106511016	2.537096106511016	2.537096106511016	2.537096106511016	2.537096106511016	2.537096106511016	2.537096106511016	2.537096106511016	2.537096106511016	2.537096106511016	2.537096106511016	2.537096106511016	2.537096106511016	2.537096106511016	2.537096106511016	2.537096106511016	2.537096106511016	2.537096106511016	2.537096106511016	2.537096106511016	2.537096106511016	2.537096106511016	0	0	0	0	0	0	0	0	0	0	0	0	0	0	0	0	0	0	0	0	0	0	0	0
ENSMUSG00000115821	6330576A10Rik	HAVANA	lncRNA	2	4.179604564680228	3.152331408186103	4.250676970321294	2.537096106511016	2.537096106511016	3.3187985346945625	2.537096106511016	2.537096106511016	2.537096106511016	2.537096106511016	3.1038808532489415	4.092298846670707	3.211000505763918	2.537096106511016	3.233308997309589	2.537096106511016	2.537096106511016	2.537096106511016	2.537096106511016	2.537096106511016	2.537096106511016	2.537096106511016	2.537096106511016	2.537096106511016	8.371862068620354	1.071635707026728	9.197566163542575	0	0	1.746124453867553	0	0	0	0	0.9074191835703005	7.423745490069873	1.2896504540595592	0	1.378126359974766	0	0	0	0	0	0	0	0	0
ENSMUSG00000115822	Gm33450	HAVANA	lncRNA	2	2.537096106511016	2.537096106511016	2.537096106511016	2.537096106511016	2.537096106511016	2.537096106511016	2.537096106511016	2.537096106511016	2.537096106511016	2.537096106511016	2.537096106511016	2.537096106511016	2.537096106511016	2.537096106511016	2.537096106511016	2.537096106511016	2.537096106511016	2.537096106511016	2.537096106511016	2.537096106511016	2.537096106511016	2.537096106511016	2.537096106511016	2.537096106511016	0	0	0	0	0	0	0	0	0	0	0	0	0	0	0	0	0	0	0	0	0	0	0	0
ENSMUSG00000115823	Gm49004	HAVANA	lncRNA	2	2.537096106511016	2.537096106511016	2.537096106511016	3.1198030609671505	3.3223532279348955	3.089546723629751	2.537096106511016	2.537096106511016	2.537096106511016	2.537096106511016	2.537096106511016	2.537096106511016	2.537096106511016	2.537096106511016	3.2266824667733744	3.096018802391084	3.0873990438741927	2.537096106511016	2.537096106511016	3.1939658308439403	2.537096106511016	3.0887250748442896	2.537096106511016	3.1026037936464954	0	0	0	0.9598192552923227	1.7624322057854322	0.86155	0	0	0	0	0	0	0	0	1.351522184864761	0.8821077461523334	0.8547831701264098	0	0.8589576980379943	0	0.9032824967466435	0	1.2241683190899084	0
ENSMUSG00000115824	Gm49114	HAVANA	processed_pseudogene	2	2.537096106511016	2.537096106511016	3.383690464151098	2.537096106511016	2.537096106511016	2.537096106511016	2.537096106511016	2.537096106511016	2.537096106511016	2.537096106511016	2.537096106511016	2.537096106511016	2.537096106511016	2.537096106511016	2.537096106511016	2.537096106511016	2.537096106511016	2.537096106511016	2.537096106511016	2.537096106511016	2.537096106511016	2.537096106511016	2.537096106511016	2.537096106511016	0	0	2.0566984016865852	0	0	0	0	0	0	0	0	0	0	0	0	0	0	0	0	0	0	0	0	0
ENSMUSG00000115825	Gm49048	HAVANA	lncRNA	2	2.537096106511016	2.537096106511016	2.537096106511016	2.537096106511016	2.537096106511016	2.537096106511016	2.537096106511016	2.537096106511016	2.537096106511016	2.537096106511016	2.537096106511016	2.537096106511016	2.537096106511016	2.537096106511016	2.537096106511016	2.537096106511016	2.537096106511016	2.537096106511016	2.537096106511016	2.537096106511016	2.537096106511016	2.537096106511016	2.537096106511016	2.537096106511016	0	0	0	0	0	0	0	0	0	0	0	0	0	0	0	0	0	0	0	0	0	0	0	0
ENSMUSG00000115826	Gm49034	HAVANA	processed_pseudogene	2	2.537096106511016	2.537096106511016	2.537096106511016	2.537096106511016	2.537096106511016	2.537096106511016	2.537096106511016	2.537096106511016	2.537096106511016	2.537096106511016	2.537096106511016	2.537096106511016	2.537096106511016	2.537096106511016	2.537096106511016	2.537096106511016	2.537096106511016	2.537096106511016	2.537096106511016	2.537096106511016	2.537096106511016	2.537096106511016	2.537096106511016	2.537096106511016	0	0	0	0	0	0	0	0	0	0	0	0	0	0	0	0	0	0	0	0	0	0	0	0
ENSMUSG00000115827	Gm49261	HAVANA	processed_pseudogene	2	2.537096106511016	2.537096106511016	2.537096106511016	2.537096106511016	2.537096106511016	2.537096106511016	2.537096106511016	2.537096106511016	2.537096106511016	2.537096106511016	2.537096106511016	2.537096106511016	2.537096106511016	2.537096106511016	2.537096106511016	2.537096106511016	2.537096106511016	2.537096106511016	2.537096106511016	2.537096106511016	2.537096106511016	2.537096106511016	2.537096106511016	2.537096106511016	0	0	0	0	0	0	0	0	0	0	0	0	0	0	0	0	0	0	0	0	0	0	0	0
ENSMUSG00000115828	Gm18761	HAVANA	processed_pseudogene	2	3.395659748655896	2.537096106511016	2.537096106511016	3.109786342529086	3.0873221704946987	3.74157	2.537096106511016	3.1267131315440064	4.051726379235413	3.5328065506444943	3.1029437296846996	3.0745430816242885	2.537096106511016	3.543802311640338	3.230399120965411	3.3277873201509016	3.483148494226179	3.0858629301921283	3.794207122450761	3.672181182604512	3.5054055822538515	3.6343	3.5702969082587668	3.365648383297397	2.1169845742802047	0	0	0.9266759896791391	0.8545414850757618	4.286197476632358	0	0.9830363083292903	7.007069064397933	2.8762754714822605	0.9043826693587512	0.8148561792161886	0	2.9427248706921767	1.3664100906740837	1.7875189441972417	2.5866079796471544	0.8499604359980085	3.5220939287357482	3.106316260727328	1.9676013200074607	4.692966299987138	3.782148468800509	2.714339095355884
ENSMUSG00000115829	4921515G04Rik	HAVANA	lncRNA	2	4.369059670760558	3.885269897038225	3.3813542176461633	4.238134018936146	4.455171280657154	3.85448	3.4213152189039153	3.369612786865138	3.3721331650435937	3.819369651105069	3.336095947816246	3.596789438949689	3.8507835340467285	4.224119078183415	3.8843485957191244	3.5095030592801333	3.317998280122879	3.477850850075828	4.092337087350193	3.195612820966216	4.062765527853673	4.473658884132026	4.084882535968422	5.108336407741923	10.6861	5.448313988617114	2.045041177595843	9.048233464877699	11.862570535190727	5.18547	2.249392660279987	1.9869962109734203	1.9993799251710234	4.89507	1.8262436785977723	3.274857142475458	5.154427707515854	8.883222178866488	5.440336877504691	2.738224734959184	1.742464335687507	2.5567042584741873	12.12591429498401	7.346466038178689	23.863723340445944	7.424145267231315	1.2304211595100627	7.118968683839212
ENSMUSG00000115830	Gm49176	HAVANA	processed_pseudogene	2	2.537096106511016	2.537096106511016	2.537096106511016	2.537096106511016	2.537096106511016	2.537096106511016	2.537096106511016	2.537096106511016	2.537096106511016	2.537096106511016	2.537096106511016	2.537096106511016	2.537096106511016	2.537096106511016	2.537096106511016	2.537096106511016	2.537096106511016	2.537096106511016	2.537096106511016	2.537096106511016	2.537096106511016	2.537096106511016	2.537096106511016	2.537096106511016	0	0	0	0	0	0	0	0	0	0	0	0	0	0	0	0	0	0	0	0	0	0	0	0
ENSMUSG00000115831	Gm48937	HAVANA	processed_pseudogene	2	2.537096106511016	2.537096106511016	2.537096106511016	2.537096106511016	2.537096106511016	2.537096106511016	2.537096106511016	2.537096106511016	2.537096106511016	2.537096106511016	2.537096106511016	2.537096106511016	2.537096106511016	2.537096106511016	2.537096106511016	2.537096106511016	2.537096106511016	2.537096106511016	2.537096106511016	2.537096106511016	2.537096106511016	2.537096106511016	2.537096106511016	2.537096106511016	0	0	0	0	0	0	0	0	0	0	0	0	0	0	0	0	0	0	0	0	0	0	0	0
ENSMUSG00000115832	Gm19158	HAVANA	processed_pseudogene	2	2.537096106511016	2.537096106511016	2.537096106511016	2.537096106511016	2.537096106511016	2.537096106511016	2.537096106511016	2.537096106511016	2.537096106511016	2.537096106511016	2.537096106511016	2.537096106511016	2.537096106511016	2.537096106511016	2.537096106511016	2.537096106511016	2.537096106511016	2.537096106511016	2.537096106511016	2.537096106511016	2.537096106511016	2.537096106511016	2.537096106511016	2.537096106511016	0	0	0	0	0	0	0	0	0	0	0	0	0	0	0	0	0	0	0	0	0	0	0	0
ENSMUSG00000115833	Gm49196	HAVANA	processed_pseudogene	2	5.190221265776924	5.181933393429361	4.716645519440417	4.951001138988654	5.336934841042674	4.564807483428835	4.134258319608665	4.6934743636686775	4.884363322777143	5.222974189267447	4.541710884559687	4.9090813038623935	4.99353	5.052905672316501	4.508692008510752	4.912952579465194	4.972371176498276	5.0983778680131735	5.920920414938504	5.7318985373833105	5.90807	5.295100721502343	5.241080200213013	4.905280441167015	25.82437098360813	25.62054854462719	15.96655898942451	20.41216983932173	29.643357804786127	13.482093817536754	7.8705043705151825	15.568372719403063	19.067434342421333	26.642011807124188	13.129188619823461	19.55845043340303	21.305964809681893	22.6017	12.63566467455346	19.636177251614118	20.857740096819107	23.633194599601353	28.51269432129466	27.102442999029464	19.482355686539073	49.53398349736481	42.17183804719092	49.001675441912056
ENSMUSG00000115834	Gm10385	HAVANA	lncRNA	2	5.233676795668667	5.09218	4.834227804439907	4.936294866285352	5.063371631912592	5.36618	5.152311678517347	4.652976429549224	4.992224017778461	5.662449327616887	5.311257750901429	5.234639582493256	4.418909583975127	4.442213811250522	4.576744943035258	4.96289	4.691479595725692	5.3954893115859095	5.188691674272876	4.7383096675668614	5.314841437648034	5.979904931662152	5.972526522706498	6.389180959587259	26.913443615162866	23.490471251358933	18.099012480760436	20.10962761932528	22.83609402734298	30.454221915386903	24.902062203820098	14.889206893265852	21.278057296958075	39.70531434992084	28.945325021323946	26.937964833697595	11.357200812040757	11.680299812862657	13.66700764463234	20.65917634103759	15.5344	31.284401220915278	52.04011192585352	51.720883645840715	72.61111748301217	25.786661204900934	16.345280325888293	29.041971340001265
ENSMUSG00000115835	Gm41253	HAVANA	lncRNA	3	2.537096106511016	2.537096106511016	3.1470345053652533	2.537096106511016	3.081649652342591	2.537096106511016	2.537096106511016	2.537096106511016	2.537096106511016	2.537096106511016	2.537096106511016	3.082817033722089	2.537096106511016	2.537096106511016	2.537096106511016	3.7790058819029775	3.7491941217809392	4.741835626036414	2.537096106511016	3.4780474665089725	3.6135807324763123	2.537096106511016	2.537096106511016	2.537096106511016	0	0	1.052989711006765	0	0.8368050429164259	0	0	0	0	0	0	0.8404393989751545	0	0	0	4.573280404814653	4.3437638732342245	16.407513468641046	0	0	0	0	2.5578106879661675	3.384275382292423
ENSMUSG00000115836	Gm49060	HAVANA	processed_pseudogene	2	2.537096106511016	2.537096106511016	2.537096106511016	2.537096106511016	2.537096106511016	2.537096106511016	2.537096106511016	2.537096106511016	2.537096106511016	2.537096106511016	2.537096106511016	2.537096106511016	2.537096106511016	2.537096106511016	2.537096106511016	2.537096106511016	2.537096106511016	2.537096106511016	2.537096106511016	2.537096106511016	2.537096106511016	2.537096106511016	2.537096106511016	2.537096106511016	0	0	0	0	0	0	0	0	0	0	0	0	0	0	0	0	0	0	0	0	0	0	0	0
ENSMUSG00000115837	9130002K18Rik	HAVANA	TEC	2	6.79424	6.9571106137545895	6.826443603509888	6.664318014064908	7.0436188853649675	6.582951937135633	5.620209763798684	6.383387183733418	5.813437575141531	6.130322802379711	6.003866640921403	6.568526948411352	6.833144004097549	6.994613155898978	6.3401	6.578328495896971	6.680347381176487	6.4761811492239625	6.9435882879248725	6.7819	7.245189123862319	6.95124	7.479973893319231	7.2097485534111385	99.68140940436135	112.91348201596259	102.18019610839731	90.15216280402005	120.57605223620646	84.60932825442295	38.26367417236423	72.2768	45.22726584534254	58.92299814147583	53.08834560706849	83.65910290653386	102.70714355977682	116.17874154245479	69.82163545747551	84.30372283200231	91.28171842909406	77.7976	112.41040412405613	167.10427459421615	136.6494739077769	111.7568786987212	98.73862855605674	140.32542760720227
ENSMUSG00000115838	Gm46507	HAVANA	processed_pseudogene	2	2.537096106511016	2.537096106511016	2.537096106511016	2.537096106511016	2.537096106511016	2.537096106511016	2.537096106511016	2.537096106511016	2.537096106511016	2.537096106511016	2.537096106511016	2.537096106511016	2.537096106511016	2.537096106511016	2.537096106511016	2.537096106511016	2.537096106511016	2.537096106511016	2.537096106511016	2.537096106511016	2.537096106511016	2.537096106511016	2.537096106511016	2.537096106511016	0	0	0	0	0	0	0	0	0	0	0	0	0	0	0	0	0	0	0	0	0	0	0	0
ENSMUSG00000115839	Gm49233	HAVANA	lncRNA	2	2.537096106511016	2.537096106511016	2.537096106511016	2.537096106511016	2.537096106511016	2.537096106511016	2.537096106511016	2.537096106511016	2.537096106511016	2.537096106511016	2.537096106511016	2.537096106511016	2.537096106511016	2.537096106511016	2.537096106511016	3.0997662773551764	3.626390337903499	3.4799097596067194	2.537096106511016	2.537096106511016	2.537096106511016	2.537096106511016	2.537096106511016	2.537096106511016	0	0	0	0	0	0	0	0	0	0	0	0	0	0	0	0.8941262220238433	3.4691123499077925	2.5683035144468187	0	0	0	0	0	0
ENSMUSG00000115840	5830426I08Rik	HAVANA	TEC	2	2.537096106511016	2.537096106511016	2.537096106511016	2.537096106511016	2.537096106511016	2.537096106511016	2.537096106511016	2.537096106511016	2.537096106511016	2.537096106511016	2.537096106511016	2.537096106511016	2.537096106511016	2.537096106511016	2.537096106511016	2.537096106511016	2.537096106511016	2.537096106511016	2.537096106511016	2.537096106511016	2.537096106511016	3.0924165007707165	2.537096106511016	2.537096106511016	0	0	0	0	0	0	0	0	0	0	0	0	0	0	0	0	0	0	0.8706342976273292	0	0	0	0	0
ENSMUSG00000115841	Gm49105	HAVANA	processed_pseudogene	2	2.537096106511016	2.537096106511016	2.537096106511016	2.537096106511016	2.537096106511016	2.537096106511016	2.537096106511016	2.537096106511016	2.537096106511016	2.537096106511016	2.537096106511016	3.078827579393405	2.537096106511016	2.537096106511016	2.537096106511016	2.537096106511016	2.537096106511016	3.0884440567965568	2.537096106511016	2.537096106511016	2.537096106511016	2.537096106511016	2.537096106511016	2.537096106511016	0	0	0	0	0	0	0	0	0	0	0	0.8280528644699081	0	0	0	0	0	0.8580721351535457	0	0	0	0	0	0
ENSMUSG00000115842	Gm49092	HAVANA	lncRNA	2	5.107667863559858	5.312942058451428	4.7952434475030445	3.8862074114590324	3.6055582526719583	3.861554877769753	4.322424416254838	4.645029885609316	4.395705479487563	3.81064	4.07113	4.236953495958059	3.471639697774497	2.537096106511016	2.537096106511016	3.9825772147828498	3.316449438378673	4.332565108741599	5.088002340541657	4.880675939212486	4.89013	3.6356411710167045	3.1501005018387755	3.127486031163879	23.848194510012682	28.990716908302975	17.370842483017967	5.456438621835107	3.33175	5.245182603172804	10.082345585052725	14.758407492549727	11.041443999418147	4.824402105059233	7.204513313299149	9.034259072849547	2.521887254121879	0	0	6.330670928692405	1.735392078231515	10.211674898199405	3.5311186477065455	1.0637617179489518	0.9856511152429923	23.39479903773874	18.99496079637649	19.18126931711607
ENSMUSG00000115843	Gm17873	HAVANA	processed_pseudogene	2	2.537096106511016	2.537096106511016	2.537096106511016	2.537096106511016	2.537096106511016	2.537096106511016	2.537096106511016	2.537096106511016	2.537096106511016	2.537096106511016	2.537096106511016	2.537096106511016	2.537096106511016	2.537096106511016	2.537096106511016	2.537096106511016	2.537096106511016	2.537096106511016	2.537096106511016	2.537096106511016	2.537096106511016	2.537096106511016	2.537096106511016	2.537096106511016	0	0	0	0	0	0	0	0	0	0	0	0	0	0	0	0	0	0	0	0	0	0	0	0
ENSMUSG00000115844	Gm49081	HAVANA	unprocessed_pseudogene	2	2.537096106511016	2.537096106511016	2.537096106511016	2.537096106511016	2.537096106511016	2.537096106511016	2.537096106511016	2.537096106511016	2.537096106511016	2.537096106511016	2.537096106511016	2.537096106511016	2.537096106511016	2.537096106511016	2.537096106511016	2.537096106511016	2.537096106511016	2.537096106511016	2.537096106511016	2.537096106511016	2.537096106511016	2.537096106511016	2.537096106511016	2.537096106511016	0	0	0	0	0	0	0	0	0	0	0	0	0	0	0	0	0	0	0	0	0	0	0	0
ENSMUSG00000115845	4933402J15Rik	HAVANA	lncRNA	2	2.537096106511016	2.537096106511016	3.1353386835579085	3.98471	3.715458150135036	3.974548860254963	3.6137162458769785	3.126125360807836	2.537096106511016	2.537096106511016	2.537096106511016	2.537096106511016	2.537096106511016	2.537096106511016	2.537096106511016	2.537096106511016	2.537096106511016	2.537096106511016	2.537096106511016	2.537096106511016	2.537096106511016	2.537096106511016	2.537096106511016	2.537096106511016	0	0	1.0124225801019513	6.350918883826554	4.092246109406453	6.254839144738843	3.385166678853202	0.9810502325440776	0	0	0	0	0	0	0	0	0	0	0	0	0	0	0	0
ENSMUSG00000115846	Gm41144	HAVANA	lncRNA	2	2.537096106511016	2.537096106511016	2.537096106511016	3.1045966891803967	2.537096106511016	2.537096106511016	4.766152524111452	4.460351755600183	3.7051763516376788	3.539581277769198	3.7758041246091576	3.72142	3.6865048733146857	3.765978136221325	2.537096106511016	4.068326262823953	3.953729749355912	4.186410632831202	3.1145393884897694	2.537096106511016	2.537096106511016	2.537096106511016	3.141017255237615	2.537096106511016	0	0	0	0.909742	0	0	16.84128323846459	11.935972448934889	4.0173	2.9171166400929223	4.548301084036027	4.136056953548358	3.8832368604514214	4.472137461215794	0	7.17575	6.06076	8.448802869666073	0	1.0320150291852732	0	0.9423274087616009	0	0
ENSMUSG00000115847	Gm49050	HAVANA	processed_pseudogene	2	2.537096106511016	2.537096106511016	2.537096106511016	2.537096106511016	2.537096106511016	2.537096106511016	2.537096106511016	2.537096106511016	2.537096106511016	2.537096106511016	2.537096106511016	2.537096106511016	2.537096106511016	2.537096106511016	2.537096106511016	2.537096106511016	2.537096106511016	2.537096106511016	2.537096106511016	2.537096106511016	2.537096106511016	2.537096106511016	2.537096106511016	2.537096106511016	0	0	0	0	0	0	0	0	0	0	0	0	0	0	0	0	0	0	0	0	0	0	0	0
ENSMUSG00000115848	Gm9509	HAVANA	processed_pseudogene	2	2.537096106511016	2.537096106511016	2.537096106511016	2.537096106511016	2.537096106511016	2.537096106511016	2.537096106511016	2.537096106511016	3.136199683387371	3.1261828143012336	3.110166679958675	2.537096106511016	2.537096106511016	2.537096106511016	2.537096106511016	2.537096106511016	2.537096106511016	2.537096106511016	3.1125118190487453	2.537096106511016	2.537096106511016	2.537096106511016	2.537096106511016	3.1162299840590415	0	0	0	0	0	0	0	0	1.015380654876371	0.9812442755965165	0.9279234016470949	0	0	0	0	0	0	0	0	0	0.9479272470067835	0.9356341253470862	0	0
ENSMUSG00000115849	Gm49149	HAVANA	TEC	2	3.384300478887126	3.152751568555167	3.1326805175123145	3.096276061352317	3.4655745260701507	2.537096106511016	2.537096106511016	2.537096106511016	2.537096106511016	2.537096106511016	2.537096106511016	2.537096106511016	3.212609554374663	2.537096106511016	2.537096106511016	2.537096106511016	2.537096106511016	3.0814293270256563	3.806673207755186	3.9730815966176203	4.009544024694916	3.530420548725942	2.537096106511016	2.537096106511016	2.0597481052151547	1.0731220563890969	1.0033184684255192	0.88293	2.4881413037129083	0	0	0	0	0	0	0	1.2959285226724306	0	0	0	0	0.8361200281483325	2.8619676570354695	0	0	4.792467202035599	6.241039969916182	6.589466313816159
ENSMUSG00000115850	Gm48956	HAVANA	lncRNA	2	2.537096106511016	2.537096106511016	2.537096106511016	2.537096106511016	2.537096106511016	2.537096106511016	2.537096106511016	2.537096106511016	2.537096106511016	2.537096106511016	2.537096106511016	2.537096106511016	2.537096106511016	2.537096106511016	2.537096106511016	2.537096106511016	2.537096106511016	2.537096106511016	2.537096106511016	2.537096106511016	2.537096106511016	2.537096106511016	2.537096106511016	2.537096106511016	0	0	0	0	0	0	0	0	0	0	0	0	0	0	0	0	0	0	0	0	0	0	0	0
ENSMUSG00000115852	Gm52969	HAVANA	transcribed_processed_pseudogene	4	4.367849002477965	4.116243088314701	5.320745691045717	4.350106962009289	3.218363973742379	3.2528205715133605	4.844314842907538	3.784999234908898	3.736243890798179	3.6695927180645933	4.303595520445465	4.601108555308428	9.917086801825105	9.795269906578323	9.678636041880196	3.8906314063474303	4.459650211248607	4.567052114166616	4.614084840072392	4.674991501826498	4.295145574713502	4.78829	4.200961471213551	5.459778865806361	10.67011092829196	7.676692917972874	29.201746967652156	10.437944032886335	1.3185121048905823	1.4580545484988838	18.290934332994674	4.620253388831971	4.246189749554563	3.7640427115379005	9.845048739493773	14.049789122811232	955.2352592034822	876.95535425147375	807.9531111226455	5.494874883223859	11.926014547887858	13.516732113452928	17.24318162684753	8.614795774924245	33.16766851106526	14.256641669895657	15.255784020357238	9.73975
ENSMUSG00000115854	Gm36644	HAVANA	lncRNA	2	2.537096106511016	2.537096106511016	2.537096106511016	2.537096106511016	2.537096106511016	2.537096106511016	2.537096106511016	2.537096106511016	3.1394766297212904	3.1289697355664807	3.1185233001910064	2.537096106511016	2.537096106511016	2.537096106511016	2.537096106511016	2.537096106511016	2.537096106511016	2.537096106511016	2.537096106511016	2.537096106511016	2.537096106511016	2.537096106511016	3.1281417873116086	2.537096106511016	0	0	0	0	0	0	0	0	1.0266801522183484	0.9906807853711072	0.9555510646223566	0	0	0	0	0	0	0	0	0.9878724468656657	0	0	0	0
ENSMUSG00000115855	Gm34643	HAVANA	lncRNA	3	4.729481128869852	4.1049197855728545	4.58761	2.537096106511016	2.537096106511016	2.537096106511016	4.260592237324665	3.8176901251355306	4.080755853441881	3.531663162819902	3.0904335070513245	3.5894656994159653	4.288503246313906	2.537096106511016	4.051737551605869	2.537096106511016	2.8558651544282254	4.050320472666182	2.537096106511016	2.537096106511016	2.537096106511016	4.009226921270982	2.537096106511016	3.2354877495043874	16.190188306720614	7.556415537970022	13.836830962546069	0	0	0	9.316726850597458	4.881420302600764	7.30368	2.869414131249813	0.864352	3.227765284475014	9.65748	0	7.007181762353659	0	0.28451908359745615	6.9928963081676425	6.58639	0	1.3869334304068826	0	0	0
ENSMUSG00000115856	Gm18095	HAVANA	processed_pseudogene	2	4.229216011608772	3.5921057414717183	3.9548047176921557	5.359764094862063	5.4596845055747005	5.137896814571216	5.328517962569566	5.081758558289474	5.2590674647341995	5.613370972486622	4.942720907122126	5.667883251719092	5.737858497452152	5.285481122232047	6.057829449887535	5.31492	4.834522117505883	4.931271118794385	4.477440720618805	4.995765866506553	4.922776430178588	4.907977942401814	3.9506518043589853	4.310240060997605	8.943008672772654	3.244696698389155	6.070694194067539	30.27493908105732	33.164840136637366	24.558010231670334	29.413115773238395	23.25221075445677	27.5659	38.03431896107836	20.241418943992805	39.893941763553805	42.38923334485658	28.257507287017397	55.51481875079212	29.044087980751016	18.104591638269472	20.007034266535626	19.53633844799138	6.032384426026059	9.928369255001526	12.180262838376928	21.3537	19.834429979030936
ENSMUSG00000115858	4930588J15Rik	HAVANA	lncRNA	2	2.537096106511016	3.5971340077932226	2.537096106511016	2.537096106511016	2.537096106511016	2.537096106511016	2.537096106511016	2.537096106511016	2.537096106511016	2.537096106511016	2.537096106511016	2.537096106511016	2.537096106511016	2.537096106511016	2.537096106511016	2.537096106511016	2.537096106511016	2.537096106511016	2.537096106511016	2.537096106511016	2.537096106511016	2.537096106511016	2.537096106511016	2.537096106511016	0	3.2770821676436492	0	0	0	0	0	0	0	0	0	0	0	0	0	0	0	0	0	0	0	0	0	0
ENSMUSG00000115860	Gm49426	HAVANA	processed_pseudogene	2	2.537096106511016	2.537096106511016	2.537096106511016	2.537096106511016	2.537096106511016	2.537096106511016	2.537096106511016	2.537096106511016	2.537096106511016	2.537096106511016	2.537096106511016	2.537096106511016	2.537096106511016	2.537096106511016	2.537096106511016	2.537096106511016	2.537096106511016	2.537096106511016	2.537096106511016	2.537096106511016	2.537096106511016	2.537096106511016	2.537096106511016	2.537096106511016	0	0	0	0	0	0	0	0	0	0	0	0	0	0	0	0	0	0	0	0	0	0	0	0
ENSMUSG00000115862	Gm41333	HAVANA	lncRNA	2	2.537096106511016	3.155972137290621	2.537096106511016	2.537096106511016	3.085980438491343	2.537096106511016	2.537096106511016	2.537096106511016	2.537096106511016	2.537096106511016	2.537096106511016	2.537096106511016	2.537096106511016	2.537096106511016	2.537096106511016	2.537096106511016	2.537096106511016	2.537096106511016	2.537096106511016	2.537096106511016	2.537096106511016	2.537096106511016	2.537096106511016	2.537096106511016	0	1.084550793449304	0	0	0.850329	0	0	0	0	0	0	0	0	0	0	0	0	0	0	0	0	0	0	0
ENSMUSG00000115863	Gm49485	HAVANA	processed_pseudogene	2	2.537096106511016	2.537096106511016	2.537096106511016	2.537096106511016	2.537096106511016	2.537096106511016	2.537096106511016	2.537096106511016	2.537096106511016	2.537096106511016	2.537096106511016	2.537096106511016	2.537096106511016	2.537096106511016	2.537096106511016	2.537096106511016	2.537096106511016	2.537096106511016	2.537096106511016	2.537096106511016	2.537096106511016	2.537096106511016	2.537096106511016	2.537096106511016	0	0	0	0	0	0	0	0	0	0	0	0	0	0	0	0	0	0	0	0	0	0	0	0
ENSMUSG00000115866	Gm49467	HAVANA	processed_pseudogene	2	2.537096106511016	2.537096106511016	2.537096106511016	2.537096106511016	2.537096106511016	2.537096106511016	2.537096106511016	2.537096106511016	2.537096106511016	2.537096106511016	2.537096106511016	2.537096106511016	2.537096106511016	2.537096106511016	2.537096106511016	2.537096106511016	2.537096106511016	2.537096106511016	2.537096106511016	2.537096106511016	2.537096106511016	2.537096106511016	2.537096106511016	2.537096106511016	0	0	0	0	0	0	0	0	0	0	0	0	0	0	0	0	0	0	0	0	0	0	0	0
ENSMUSG00000115867	Gm17753	HAVANA	lncRNA	3	5.4226793030037115	6.418491852874496	6.831425409755434	3.9022723756966475	4.284219785154052	5.003800581281509	5.44774	5.545782391741014	4.9688600866102135	6.0791962277900335	6.299434843807644	6.611775827982711	9.236293326415947	9.003157314392206	8.523623525597582	3.7086536867365996	3.78617	3.320185595076126	4.089079832044074	3.2542289858296094	3.768570011379838	3.8851785511170323	2.537096106511016	3.876402997822048	32.07028347475006	74.32335237105346	102.57175146814957	5.5967824988388095	9.604674812856723	21.526021461551554	32.80848902399773	35.826756053307435	20.784046624611626	56.50135335819632	67.58171694757615	86.53697040707654	591.5641472295471	501.5789940153108	356.49885587246735	4.0425604357201825	4.629443094459463	1.7524781751225766	5.44752	0	5.371827915385681	7.390141055772242	1.463916355867475	4.492155140622675
ENSMUSG00000115868	Gm2999	HAVANA	processed_pseudogene	2	2.537096106511016	2.537096106511016	3.1417499804646845	2.537096106511016	3.0824138276124224	2.537096106511016	2.537096106511016	2.537096106511016	2.537096106511016	2.537096106511016	2.537096106511016	2.537096106511016	2.537096106511016	2.537096106511016	2.537096106511016	2.537096106511016	2.537096106511016	2.537096106511016	2.537096106511016	2.537096106511016	2.537096106511016	2.537096106511016	2.537096106511016	2.537096106511016	0	0	1.034557367343675	0	0.8391831941645302	0	0	0	0	0	0	0	0	0	0	0	0	0	0	0	0	0	0	0
ENSMUSG00000115869	Gm31814	HAVANA	lncRNA	3	3.3037569892829644	2.537096106511016	2.537096106511016	2.537096106511016	3.0759562131226486	3.2102183483067828	3.6046572419864815	3.562498412133453	3.2949318910078333	3.8159938781215867	3.7311	5.5177544200730955	5.446809201609058	6.170759342199141	5.792252421989848	4.136644690551654	3.988086066741537	3.643652577477058	2.537096106511016	2.537096106511016	2.537096106511016	4.070042413736101	3.9848072964274377	4.324881388155142	1.6780150285551696	0	0	0	0.8191966515370777	1.2866044846073013	3.325874719667238	3.057651399643599	1.6387269538616007	4.867661919483222	4.207784838464846	34.94212608110796	32.7807	60.90088809601875	44.416358713976294	7.896404584942604	6.38303	3.5853202165861213	7.193330898614753	6.351833641277396	10.11358196075347	0	0	0
ENSMUSG00000115871	Gm49507	HAVANA	lncRNA	2	2.537096106511016	2.537096106511016	2.537096106511016	2.537096106511016	2.537096106511016	2.537096106511016	2.537096106511016	2.537096106511016	2.537096106511016	2.537096106511016	2.537096106511016	2.537096106511016	2.537096106511016	2.537096106511016	2.537096106511016	2.537096106511016	2.537096106511016	2.537096106511016	2.537096106511016	2.537096106511016	2.537096106511016	2.537096106511016	2.537096106511016	2.537096106511016	0	0	0	0	0	0	0	0	0	0	0	0	0	0	0	0	0	0	0	0	0	0	0	0
ENSMUSG00000115875	Gm49408	HAVANA	processed_pseudogene	2	2.537096106511016	2.537096106511016	2.537096106511016	2.537096106511016	2.537096106511016	2.537096106511016	2.537096106511016	2.537096106511016	2.537096106511016	2.537096106511016	2.537096106511016	2.537096106511016	2.537096106511016	2.537096106511016	2.537096106511016	2.537096106511016	2.537096106511016	2.537096106511016	2.537096106511016	2.537096106511016	2.537096106511016	2.537096106511016	2.537096106511016	2.537096106511016	0	0	0	0	0	0	0	0	0	0	0	0	0	0	0	0	0	0	0	0	0	0	0	0
ENSMUSG00000115877	Gm49478	HAVANA	processed_pseudogene	2	3.880985569400693	3.874542999442981	3.7153011225831234	3.660250467550723	3.6204731499359992	3.7468473164283114	4.707158487116636	5.017748865858708	4.759061517231129	4.590169240129633	4.799248036954193	4.437773282186877	3.6723646393134786	4.351906557862869	3.5008642940987382	5.115552124043704	5.185165412361161	5.273305031147326	4.282680299933951	3.2046577368398417	3.7676671902318826	5.080715263609634	5.502137154228192	5.573502276660237	5.411277013500895	5.355865009889943	4.091095573408374	3.699106848100235	3.4297759855573715	4.325986629049222	15.802674337926158	21.827622069194096	16.71396310991302	13.877020784661001	17.444658160919772	11.61826853061987	3.783433588793584	10.461340461157567	2.6880012985518924	24.031814248181888	25.699886605552695	27.937042228475956	23.228448935748975	34.45685140423752	36.719270648176995	9.585740724838132	1.2650589013678284	4.485176539571671
ENSMUSG00000115880	4930445N06Rik	HAVANA	lncRNA	2	2.537096106511016	2.537096106511016	2.537096106511016	2.537096106511016	2.537096106511016	2.537096106511016	2.537096106511016	2.537096106511016	2.537096106511016	2.537096106511016	2.537096106511016	2.537096106511016	2.537096106511016	2.537096106511016	2.537096106511016	2.537096106511016	2.537096106511016	2.537096106511016	2.537096106511016	2.537096106511016	2.537096106511016	2.537096106511016	2.537096106511016	2.537096106511016	0	0	0	0	0	0	0	0	0	0	0	0	0	0	0	0	0	0	0	0	0	0	0	0
ENSMUSG00000115882	Gm5481	HAVANA	processed_pseudogene	2	2.537096106511016	4.200793162019239	3.3834757219780203	4.334512545430606	3.729350964888017	4.926784043080236	5.743270476433475	4.724219011557225	5.408379895849729	4.127072177617275	4.4633653236204145	3.930889255730996	4.202453415420965	4.068968963878429	3.8768906561955068	4.615700299978644	4.278700930257788	4.393348570560558	4.620209882761809	5.315808677114383	4.947936388051156	3.471477300129491	2.537096106511016	2.537096106511016	0	8.612864011496995	2.0556254025551293	10.236634728548015	4.194776117529463	19.915724806293156	42.58743874252326	16.098243568422046	31.655066148221618	7.79283	11.978811161216026	5.852076486993032	8.631931553803877	7.182331324831146	5.376017773158185	14.282539539935463	9.53691	11.009700814789106	2.5209804401692137	0	0	14.35500576745201	29.068099206832596	20.34884738989038
ENSMUSG00000115885	Gm19811	HAVANA	processed_pseudogene	2	2.537096106511016	2.537096106511016	2.537096106511016	3.1069356227780354	2.537096106511016	2.537096106511016	2.537096106511016	2.537096106511016	2.537096106511016	2.537096106511016	2.537096106511016	2.537096106511016	2.537096106511016	2.537096106511016	2.537096106511016	2.537096106511016	2.537096106511016	2.537096106511016	2.537096106511016	2.537096106511016	2.537096106511016	2.537096106511016	2.537096106511016	2.537096106511016	0	0	0	0.9173540696733875	0	0	0	0	0	0	0	0	0	0	0	0	0	0	0	0	0	0	0	0
ENSMUSG00000115887	Gm49471	HAVANA	TEC	2	3.1503427463177323	2.537096106511016	2.537096106511016	2.537096106511016	3.082918642195151	2.537096106511016	2.537096106511016	2.537096106511016	3.1358441635796734	2.537096106511016	2.537096106511016	2.537096106511016	2.537096106511016	2.537096106511016	2.537096106511016	3.1025511903384744	2.537096106511016	3.3080729468323433	3.3602862745689204	3.207199276709912	3.106833969251317	2.537096106511016	2.537096106511016	3.651957463300104	1.064615253543702	0	0	0	0.8407561176405164	0	0	0	1.0141586762976194	0	0	0	0	0	0	0.9031123129051997	0	1.6974099865322234	0	0	3.642001941502372	1.941531563082153	1.274882803341614	0.9170225635516499
ENSMUSG00000115888	Gm31369	HAVANA	lncRNA	2	2.537096106511016	2.537096106511016	2.537096106511016	2.537096106511016	2.537096106511016	2.537096106511016	2.537096106511016	2.537096106511016	2.537096106511016	4.227500351234542	4.635976493418927	6.057242407695498	2.537096106511016	2.537096106511016	2.537096106511016	2.537096106511016	2.537096106511016	2.537096106511016	2.537096106511016	2.537096106511016	2.537096106511016	2.537096106511016	2.537096106511016	2.537096106511016	0	0	0	0	0	0	0	0	0	8.922855553824839	14.610364095990422	55.487922975171486	0	0	0	0	0	0	0	0	0	0	0	0
ENSMUSG00000115894	Gm49453	HAVANA	processed_pseudogene	2	2.537096106511016	2.537096106511016	2.537096106511016	2.537096106511016	2.537096106511016	2.537096106511016	2.537096106511016	2.537096106511016	2.537096106511016	2.537096106511016	2.537096106511016	2.537096106511016	2.537096106511016	2.537096106511016	2.537096106511016	2.537096106511016	2.537096106511016	2.537096106511016	2.537096106511016	2.537096106511016	2.537096106511016	2.537096106511016	2.537096106511016	2.537096106511016	0	0	0	0	0	0	0	0	0	0	0	0	0	0	0	0	0	0	0	0	0	0	0	0
ENSMUSG00000115896	Gm36677	HAVANA	lncRNA	2	2.537096106511016	3.157103671649889	3.9621222391199495	2.537096106511016	3.1014012241161484	3.0841523452335444	2.537096106511016	3.725312453741397	2.537096106511016	2.537096106511016	3.1173876840525097	2.537096106511016	2.537096106511016	2.537096106511016	2.537096106511016	3.1046897789245156	3.0940638038574892	3.093727106200856	3.1037653925072464	2.537096106511016	3.093268695576531	2.537096106511016	3.132432272218597	3.102697623140132	0	1.088581248908648	6.13855	0	0.8993960628694121	0.8446065585244908	0	4.164820945605102	0	0	0.951772	0	0	0	0	0.9100445512189497	0.8758713532348347	0.8747996111479378	0	1.0024704246798835	0.9035860981096218	0.907045	0	0.8733415376016469
ENSMUSG00000115898	Gm49524	HAVANA	TEC	2	7.093887826952115	6.344418566344523	5.5357416399954475	4.711044960234875	4.407464422421326	4.963889348359965	6.121481182441875	6.809126751910048	6.6026092929287765	3.538930781444101	3.63159	4.429856340234734	4.582319091024578	3.5500564146026714	4.689162790466772	5.037504623249063	4.839522448687294	5.439215319521162	3.5494580557324378	3.838494230953865	3.505514332964359	4.235733328040217	4.006797647291323	3.390652340271923	125.24524058859646	70.06311197510816	35.50780528615651	15.869667860301398	11.200719957123898	20.680044896097154	58.49795998720702	100.82966775637368	85.91973271077795	2.9131812625167077	3.503919564420996	11.508219535745097	13.753944313504231	2.9808964234208806	15.495056860695458	22.260151388718953	18.19956978166197	32.555799010033994	9.019829911246521	6.562820583692889	2.0916488567793765	2.977232525707653	5.052024043256782	2.7149715482797143
ENSMUSG00000115902	D730005E14Rik	HAVANA	lncRNA	2	2.537096106511016	3.5854367523342887	3.1347596652906735	5.110904455795968	4.7295311745782636	5.265888437538507	4.324003427340685	3.6972974470444195	4.6634547918132565	4.289513265791505	3.65006	4.913326427299811	3.4766147289809366	2.537096106511016	4.285832367085919	5.302510061741806	5.474201686044347	5.927841683629447	5.295434980966554	5.206268095978075	4.831186184094457	8.216379806041111	8.108483856359262	8.764384449015425	0	3.202022132082502	1.0104358169791017	23.923444379838937	16.191064526525125	27.74322525953867	10.10241289687656	3.9604128996562187	15.062909374338444	9.669963646287167	3.6289977036583263	19.64369520830357	2.5497541980986442	0	9.624533818265391	28.710463478799817	33.60224069068255	49.822680985248624	285.9294025620092	264.506	423.32222276617574	28.521593499489903	26.222525819234182	18.04142625126028
ENSMUSG00000115903	Gm17851	HAVANA	unprocessed_pseudogene	2	2.537096106511016	2.537096106511016	2.537096106511016	2.537096106511016	2.537096106511016	2.537096106511016	2.537096106511016	2.537096106511016	2.537096106511016	2.537096106511016	2.537096106511016	2.537096106511016	2.537096106511016	2.537096106511016	2.537096106511016	2.537096106511016	2.537096106511016	2.537096106511016	2.537096106511016	2.537096106511016	2.537096106511016	2.537096106511016	2.537096106511016	2.537096106511016	0	0	0	0	0	0	0	0	0	0	0	0	0	0	0	0	0	0	0	0	0	0	0	0
ENSMUSG00000115907	Gm49432	HAVANA	lncRNA	2	3.6009103771918767	3.7450411069139595	3.38603	3.522235959487209	3.312189155779556	3.2938290756717516	3.7768455783652435	3.7121582819478482	3.7190562119364636	3.698438728843172	3.6749033358348178	3.6051260121139803	3.474595682798043	2.537096106511016	4.372272281395948	4.0688091902139485	4.407336980939384	3.9466900947923533	3.531701864753953	3.843796692741497	3.776646657166753	2.537096106511016	2.537096106511016	3.0716460011777884	3.3015234408786527	4.312333159006376	2.0684170813892977	2.8131887432798894	1.7160182587276624	1.6338522498425219	4.556417511144822	4.068107172866841	4.1186599835589455	3.9686248941854463	3.801242799145213	3.3289283936544165	2.5384245119769817	0	10.728515942717504	7.180695023626777	11.19898564750806	5.995974713149579	0	0	0.8059949784952966	2.869646228433412	5.09606	4.5548665953602985
ENSMUSG00000115908	Cyp2d35-ps	HAVANA	unprocessed_pseudogene	2	2.537096106511016	2.537096106511016	2.537096106511016	3.1035317431426273	2.537096106511016	3.30916	2.537096106511016	2.537096106511016	2.537096106511016	2.537096106511016	2.537096106511016	2.537096106511016	3.4653352877788364	4.203456617137415	3.2263285898558567	2.537096106511016	2.537096106511016	2.537096106511016	2.537096106511016	2.537096106511016	2.537096106511016	2.537096106511016	2.537096106511016	2.537096106511016	0	0	0	0.9062873625671748	0	1.702305226123884	0	0	0	0	0	0	2.4868153194963236	8.643466032988385	1.3501091363618976	0	0	0	0	0	0	0	0	0
ENSMUSG00000115911	Gm3919	HAVANA	processed_pseudogene	2	3.1618720563128213	3.154516762862823	3.378710300313465	2.537096106511016	3.0941343744352032	2.537096106511016	2.537096106511016	3.132418758536909	3.5503462938113466	3.119112947746959	3.110104281111894	2.537096106511016	2.537096106511016	2.537096106511016	2.537096106511016	3.103926470441621	2.537096106511016	3.4830635247993866	2.537096106511016	2.537096106511016	2.537096106511016	4.878455349087956	3.9657683889512674	4.34057	1.1056517797729102	1.079378319257902	2.0318919466618555	0	0.8760960725880508	0	0	1.0024242706007414	2.9826723270822573	0.9575163976875045	0.927719	0	0	0	0	0.9075671294350021	0	2.5861268416940244	18.951412767701502	6.172536502400254	10.314510535525816	0	0	0
ENSMUSG00000115912	Gm35569	HAVANA	lncRNA	2	4.380443257593436	4.784617617711282	5.17344	2.537096106511016	3.087824318056432	2.537096106511016	2.537096106511016	3.1320009560658986	2.537096106511016	2.537096106511016	2.537096106511016	2.537096106511016	2.537096106511016	2.537096106511016	2.537096106511016	3.501770380798279	2.537096106511016	2.537096106511016	2.537096106511016	2.537096106511016	3.334517571335127	2.537096106511016	2.537096106511016	2.537096106511016	10.837	17.17605973849803	25.4131	0	0.8561208446850707	0	0	1.000997870926199	0	0	0	0	0	0	0	2.693244946826601	0	0	0	0	0	0	0	1.818852959331507
ENSMUSG00000115914	Cyp2d34-ps	HAVANA	unprocessed_pseudogene	2	2.537096106511016	2.537096106511016	2.537096106511016	4.08582	4.103682914196345	4.872306973041405	2.537096106511016	2.537096106511016	2.537096106511016	2.537096106511016	3.101454951264317	2.537096106511016	3.206671371390556	2.537096106511016	3.226538112287309	2.537096106511016	2.537096106511016	2.537096106511016	2.537096106511016	2.537096106511016	2.537096106511016	2.537096106511016	2.537096106511016	2.537096106511016	0	0	0	7.35625	7.543349008695186	18.831214298756947	0	0	0	0	0.8995695114294125	0	1.2728389837521594	0	1.3509456759120846	0	0	0	0	0	0	0	0	0
ENSMUSG00000115916	Gm8702	HAVANA	processed_pseudogene	2	2.537096106511016	2.537096106511016	2.537096106511016	2.537096106511016	2.537096106511016	2.537096106511016	2.537096106511016	2.537096106511016	2.537096106511016	2.537096106511016	2.537096106511016	2.537096106511016	3.2005858719588502	2.537096106511016	2.537096106511016	2.537096106511016	2.537096106511016	2.537096106511016	3.1178696774516976	2.537096106511016	2.537096106511016	2.537096106511016	2.537096106511016	2.537096106511016	0	0	0	0	0	0	0	0	0	0	0	0	1.2494030472829847	0	0	0	0	0	0	0	0	0.9533749508327577	0	0
ENSMUSG00000115917	Gm49406	HAVANA	processed_pseudogene	2	2.537096106511016	2.537096106511016	2.537096106511016	2.537096106511016	2.537096106511016	2.537096106511016	2.537096106511016	2.537096106511016	2.537096106511016	2.537096106511016	2.537096106511016	2.537096106511016	2.537096106511016	2.537096106511016	2.537096106511016	2.537096106511016	2.537096106511016	2.537096106511016	2.537096106511016	2.537096106511016	2.537096106511016	2.537096106511016	2.537096106511016	2.537096106511016	0	0	0	0	0	0	0	0	0	0	0	0	0	0	0	0	0	0	0	0	0	0	0	0
ENSMUSG00000115918	A930001M01Rik	HAVANA	lncRNA	2	2.537096106511016	2.537096106511016	2.537096106511016	2.537096106511016	3.2533918026037254	3.418624423980246	3.3608878751128985	2.537096106511016	2.537096106511016	3.0772148855257093	3.0622415370435334	3.035964158712238	3.159215784939717	2.537096106511016	3.1801572988650966	3.2734384915734718	3.919891736718138	3.2532372090736086	2.537096106511016	3.155336177732063	2.537096106511016	3.430239639415799	3.78239	4.131016671926953	0	0	0	0	1.4604305055988096	2.2353004659703397	1.9444471245523411	0	0	0.8230727381647982	0.777575	0.7009506073998539	1.0961253642642141	0	1.172400996610715	1.545112263791926	5.7531593007243975	1.459787292891014	2.296476867189725	4.599768432822975	7.835406860859488	0	1.0822889724087783	0
ENSMUSG00000115919	Gm31583	HAVANA	lncRNA	3	4.232468820018715	3.1936412574661883	6.267187895159844	2.537096106511016	3.097391521228452	2.537096106511016	3.439575829082877	2.537096106511016	2.537096106511016	2.537096106511016	2.537096106511016	4.237939648092414	11.424001307498338	10.575180075895567	8.182091831227988	2.537096106511016	3.1914	2.537096106511016	2.537096106511016	2.537096106511016	2.537096106511016	2.537096106511016	2.537096106511016	2.537096106511016	8.981297816059934	1.222938040844028	65.8504	0	0.8865003883363393	0	2.3463030245845093	0	0	0	0	9.045931657123546	2736.0896365623857	1514.0338279055313	278.9466920599036	0	1.2144608751410846	0	0	0	0	0	0	0
ENSMUSG00000115920	Gm18283	HAVANA	processed_pseudogene	2	4.829705869155045	5.054592840485075	4.947540416353132	4.652640702807553	4.836358372569122	5.206143240622588	3.8884339458661485	4.576418150261846	3.1258140399632843	5.031094998085221	4.630704379631747	4.6391782239284645	4.430907313648935	4.224297541222966	2.537096106511016	4.312000539279577	4.351387920295157	4.681207916820931	6.291801471216029	6.0056754900543154	6.313429066943403	4.8621955546712075	5.308718748045375	4.926126560841982	18.01344751674187	22.639397609961563	20.340676534175437	14.883664624489242	18.139428615775465	26.219409898919253	5.475762971655073	13.661922573658645	0.9799991267673364	22.11912804749526	14.524629203871694	14.662601312150388	11.522788387361869	8.885311206325248	0	9.95052	10.454594167360355	15.360423588047555	18.63474103853776	28.877003642618597	19.902371049722518	67.16835084880924	53.16819673220466	68.34530501607857
ENSMUSG00000115921	Gm18685	HAVANA	processed_pseudogene	2	2.537096106511016	2.537096106511016	2.537096106511016	2.537096106511016	2.537096106511016	2.537096106511016	2.537096106511016	2.537096106511016	2.537096106511016	2.537096106511016	2.537096106511016	2.537096106511016	2.537096106511016	2.537096106511016	2.537096106511016	2.537096106511016	2.537096106511016	2.537096106511016	2.537096106511016	2.537096106511016	2.537096106511016	2.537096106511016	2.537096106511016	2.537096106511016	0	0	0	0	0	0	0	0	0	0	0	0	0	0	0	0	0	0	0	0	0	0	0	0
ENSMUSG00000115923	Gm49521	HAVANA	lncRNA	2	3.8367218450376646	4.029860418793478	3.7313212633079806	3.5451274679723053	3.509880492398256	3.2915251560344756	4.012724463165729	3.3807402667851862	3.5518294431516204	2.537096106511016	3.1225908215053626	3.5917727325444084	3.212011477335686	2.537096106511016	3.479945050717328	2.537096106511016	3.0921531465801735	3.325232050188116	3.627488823410298	3.1826598021856753	4.045274469126696	3.298185990630278	3.1396067274306505	3.470815399793409	5.037355120278824	6.788633515704561	4.209435500555339	2.9507900292252573	2.7404307438274325	1.6236933463082222	6.620405774571874	2.0419836746360644	2.991767849093661	0	0.9691510875807795	3.2425582681060954	1.2935931153266211	0	2.5685025852187384	0	0.8697985586420068	1.7756987712839116	1.6531559711394812	1.0271300973976907	2.5172862995708694	3.4764427708018757	1.1816957184949886	6.942173604204982
ENSMUSG00000115924	Gm19277	HAVANA	lncRNA	3	2.537096106511016	2.537096106511016	2.537096106511016	3.2138433924927314	3.1878231353331574	3.070167256975805	8.147682821450163	7.7194896233526915	7.572295263019461	2.537096106511016	3.4607666559551418	2.537096106511016	2.537096106511016	3.381265453688226	2.537096106511016	3.342558088089494	3.450619848123759	3.4323294500751658	2.537096106511016	2.537096106511016	2.537096106511016	2.537096106511016	2.537096106511016	2.537096106511016	0	0	0	1.3007534955274604	1.2009948594045543	0.8014912939209555	272.10432671557857	199.3161751103807	178.89018771752757	0	2.461567896873385	0	0	2.044598976195544	0	1.8566703187712206	2.4059983678498913	2.307579285355352	0	0	0	0	0	0
ENSMUSG00000115925	Gm33432	HAVANA	lncRNA	2	4.091978567598202	3.8750899280119775	3.3772797538871755	4.265712543929566	3.9474608468839456	3.854833347335017	3.9026771491548584	3.549635715682148	4.778162325736133	3.9214525253830472	4.746066052003753	4.429849048752759	3.479074378730567	3.540664065116519	2.537096106511016	3.769911010059948	4.3454287738285995	4.4574636132627745	3.6712979678199384	3.9738786533703783	3.9836705706393403	4.131140079791393	3.861072655548304	3.679879789555208	7.420397741407978	5.360555940453534	2.0247963840437246	9.378648822144994	6.003047826928604	5.18844	5.60035	2.9783201191218738	17.058490505737595	5.767136252467633	16.482401326293854	11.508118502290351	2.5635937588064417	2.923673844401156	0	4.502532392615543	10.377283617943359	11.89501310634644	7.836741206487051	5.241099547490791	3.8362916147392805	3.7759650043451427	6.24853	6.341041142966632
ENSMUSG00000115926	Gm8233	HAVANA	processed_pseudogene	2	2.537096106511016	2.537096106511016	2.537096106511016	3.334600738036451	3.082904553260301	3.626581479690183	3.166871768023897	3.1296233721725972	2.537096106511016	2.537096106511016	2.537096106511016	3.075945401015368	2.537096106511016	2.537096106511016	2.537096106511016	3.6503102703403765	3.0925374005760244	3.087825217812039	2.537096106511016	2.537096106511016	2.537096106511016	4.880108842864666	4.744155964542926	4.6765225548620775	0	0	0	1.8192419847194756	0.840712	3.4703872502776694	1.1236996134226636	0.9929008028102793	0	0	0	0.8191633965918037	0	0	0	3.630719558628884	0.8710181052906413	0.8561236759607666	18.983832571226213	16.44855870149261	15.281509535460271	0	0	0
ENSMUSG00000115928	Gm18930	HAVANA	processed_pseudogene	2	3.388570988355713	4.791779983439543	4.554606935132122	2.537096106511016	2.537096106511016	2.537096106511016	3.1745271686181673	3.1330129998147593	2.537096106511016	2.537096106511016	2.537096106511016	2.537096106511016	2.537096106511016	2.537096106511016	2.537096106511016	2.537096106511016	2.537096106511016	2.537096106511016	2.537096106511016	2.537096106511016	2.537096106511016	2.537096106511016	2.537096106511016	2.537096106511016	2.081166526565866	17.307181329473465	13.325446719018663	0	0	0	1.1516302769016886	1.0044548636047275	0	0	0	0	0	0	0	0	0	0	0	0	0	0	0	0
ENSMUSG00000115930	A930027H12Rik	HAVANA	lncRNA	2	2.537096106511016	2.537096106511016	2.537096106511016	2.537096106511016	2.537096106511016	2.537096106511016	2.537096106511016	2.537096106511016	2.537096106511016	2.537096106511016	2.537096106511016	2.537096106511016	3.4696799028836507	2.537096106511016	2.537096106511016	2.537096106511016	2.537096106511016	2.537096106511016	2.537096106511016	2.537096106511016	2.537096106511016	2.537096106511016	2.537096106511016	2.537096106511016	0	0	0	0	0	0	0	0	0	0	0	0	2.510955888172035	0	0	0	0	0	0	0	0	0	0	0
ENSMUSG00000115931	Gm27825	HAVANA	unprocessed_pseudogene	2	2.537096106511016	2.537096106511016	2.537096106511016	2.537096106511016	2.537096106511016	2.537096106511016	2.537096106511016	2.537096106511016	2.537096106511016	2.537096106511016	2.537096106511016	3.0758319688631772	2.537096106511016	2.537096106511016	2.537096106511016	2.537096106511016	2.537096106511016	2.537096106511016	3.1197390991322593	2.537096106511016	3.107530710702746	2.537096106511016	2.537096106511016	2.537096106511016	0	0	0	0	0	0	0	0	0	0	0	0.8188145538542055	0	0	0	0	0	0	0	0	0	0.9596056983920512	0	0.9192959808428134
ENSMUSG00000115935	4930573C08Rik	HAVANA	TEC	2	2.537096106511016	2.537096106511016	2.537096106511016	2.537096106511016	2.537096106511016	2.537096106511016	2.537096106511016	2.537096106511016	2.537096106511016	2.537096106511016	2.537096106511016	2.537096106511016	2.537096106511016	2.537096106511016	2.537096106511016	2.537096106511016	2.537096106511016	2.537096106511016	2.537096106511016	2.537096106511016	2.537096106511016	2.537096106511016	2.537096106511016	2.537096106511016	0	0	0	0	0	0	0	0	0	0	0	0	0	0	0	0	0	0	0	0	0	0	0	0
ENSMUSG00000115936	4833415N18Rik	HAVANA	lncRNA	3	3.1427122974226682	4.367745339755791	4.325263683224111	3.512090655027568	2.537096106511016	2.537096106511016	3.1680812160353793	2.537096106511016	3.1364086311901658	3.362824077211703	2.537096106511016	3.296007537423742	3.2084948233205277	3.5493712321454614	3.2365206958721284	3.329136411383876	3.4850740998075125	3.086231977350862	3.9151815615855505	3.2016859486310967	3.3303616458624896	2.537096106511016	3.8527855805942037	3.354491953429518	1.0379012746218592	10.668744678428967	10.118447878477184	2.753368348944014	0	0	1.1280884091329295	0	1.0160991996435533	1.9538466207795644	0	1.6434890217800036	1.2799059077036008	2.9767010921078305	1.3911192177555123	1.7937765213470616	2.5975248942933558	0.8511177956083896	0	5.171225276362553	1.9135708638745885	5.711102538012012	1.2536226130563526	1.7994697605258536
ENSMUSG00000115938	Gm17241	HAVANA	processed_pseudogene	2	2.537096106511016	2.537096106511016	2.537096106511016	3.110540283207767	2.537096106511016	2.537096106511016	2.537096106511016	2.537096106511016	2.537096106511016	3.122794926016315	2.537096106511016	2.537096106511016	2.537096106511016	2.537096106511016	2.537096106511016	3.102549632608004	2.537096106511016	2.537096106511016	2.537096106511016	2.537096106511016	2.537096106511016	2.537096106511016	2.537096106511016	2.537096106511016	0	0	0	0.9291495754598694	0	0	0	0	0	0.9698361577128847	0	0	0	0	0	0.9031072735412065	0	0	0	0	0	0	0	0
ENSMUSG00000115943	Gm49455	HAVANA	lncRNA	2	2.537096106511016	2.537096106511016	2.537096106511016	2.537096106511016	2.537096106511016	2.537096106511016	2.537096106511016	2.537096106511016	2.537096106511016	2.537096106511016	2.537096106511016	2.537096106511016	2.537096106511016	2.537096106511016	2.537096106511016	2.537096106511016	2.537096106511016	2.537096106511016	3.3493319328983517	3.6720742031691733	3.104913653341762	2.537096106511016	2.537096106511016	2.537096106511016	0	0	0	0	0	0	0	0	0	0	0	0	0	0	0	0	0	0	0	0	0	1.8888546292988386	3.7813991893812307	0.9107718307614067
ENSMUSG00000115944	AU021063	HAVANA	lncRNA	2	2.537096106511016	3.1545948806789643	2.537096106511016	2.537096106511016	2.537096106511016	3.47636	2.537096106511016	3.3845222778644106	2.537096106511016	2.537096106511016	2.537096106511016	2.537096106511016	2.537096106511016	2.537096106511016	2.537096106511016	2.537096106511016	2.537096106511016	3.0904023179376705	2.537096106511016	2.537096106511016	3.3330619207427103	3.0878761863305244	3.3802519024184523	2.537096106511016	0	1.079655625950888	0	0	0	2.5483307536539823	0	2.0608575712686275	0	0	0	0	0	0	0	0	0	0.8642529768902831	0.8562840673480063	2.039553363391841	0	0	0	1.8120511477389112
ENSMUSG00000115946	Mirt2	HAVANA	lncRNA	3	3.4507840940973673	3.3509738736669012	2.537096106511016	2.537096106511016	2.537096106511016	2.537096106511016	2.537096106511016	2.537096106511016	2.537096106511016	6.395869523636426	5.599309694813213	5.519752823287249	6.101266514555678	4.635696255460816	4.80144	3.7996953785217698	4.437972988001552	4.717649642912185	2.537096106511016	2.537096106511016	3.0632226912863363	3.7996572112870304	2.537096106511016	3.6956908440103127	2.406892342300689	1.8967006969697409	0	0	0	0	0	0	0	72.99875222391195	37.56623942685669	35.00461485387333	57.536058291121414	14.60579807728593	17.485241360501515	4.736621660537252	11.621053560132497	15.983974475425182	4.736317249992613	0	3.9488692365959146	0	0	0.7805151353033197
ENSMUSG00000115948	Gm49419	HAVANA	processed_pseudogene	2	2.537096106511016	2.537096106511016	2.537096106511016	2.537096106511016	2.537096106511016	2.537096106511016	2.537096106511016	2.537096106511016	2.537096106511016	3.1223768688690345	2.537096106511016	2.537096106511016	5.932668319660563	4.332470926952348	2.537096106511016	2.537096106511016	2.537096106511016	2.537096106511016	2.537096106511016	2.537096106511016	2.537096106511016	2.537096106511016	2.537096106511016	2.537096106511016	0	0	0	0	0	0	0	0	0	0.9684332327895826	0	0	50.02484429245045	10.210468800996503	0	0	0	0	0	0	0	0	0	0
ENSMUSG00000115952	Gm18814	HAVANA	processed_pseudogene	2	2.537096106511016	2.537096106511016	2.537096106511016	2.537096106511016	2.537096106511016	2.537096106511016	2.537096106511016	2.537096106511016	2.537096106511016	2.537096106511016	2.537096106511016	2.537096106511016	2.537096106511016	2.537096106511016	2.537096106511016	2.537096106511016	2.537096106511016	2.537096106511016	2.537096106511016	2.537096106511016	2.537096106511016	2.537096106511016	2.537096106511016	2.537096106511016	0	0	0	0	0	0	0	0	0	0	0	0	0	0	0	0	0	0	0	0	0	0	0	0
ENSMUSG00000115955	9530056E24Rik	HAVANA	TEC	2	7.393873198143658	7.470113430147099	7.3016935412091435	6.9616051478377265	7.144852403046777	6.777737730931291	7.0381224136609735	7.254159516191674	7.1638289798847685	6.851736671078489	6.481308760905045	6.656843857665008	6.064112152933729	6.354125257122947	6.480906606401969	7.093949270478092	7.341945233799852	7.308119945463773	7.112682839942388	7.263378438082209	7.153703194946857	7.644932555885882	7.891135884050357	8.041002484623471	156.7731865962522	165.88956203414415	146.37671737688552	113.30032970541191	130.1487041782361	98.42282368611761	120.07535135465487	141.27030365625922	132.0193692123556	104.18229814050146	78.11328171641098	89.62977759544393	55.80336233160331	70.60888509913418	78.0885	125.25104822173478	150.83470618850814	147.08012059361823	188.70919856332628	225.9268982205649	251.8996088790216	127.03336841501671	142.2475167290488	131.01812225593824
ENSMUSG00000115957	Gm49466	HAVANA	lncRNA	2	2.537096106511016	2.537096106511016	2.537096106511016	2.537096106511016	2.537096106511016	2.537096106511016	2.537096106511016	2.537096106511016	2.537096106511016	2.537096106511016	2.537096106511016	2.537096106511016	2.537096106511016	2.537096106511016	2.537096106511016	2.537096106511016	2.537096106511016	2.537096106511016	2.537096106511016	2.537096106511016	2.537096106511016	2.537096106511016	2.537096106511016	2.537096106511016	0	0	0	0	0	0	0	0	0	0	0	0	0	0	0	0	0	0	0	0	0	0	0	0
ENSMUSG00000115958	Gm28040	HAVANA	protein_coding	2	2.537096106511016	2.537096106511016	3.979800227469644	3.672781167565653	2.537096106511016	3.81601	3.1671441446127413	2.537096106511016	2.537096106511016	2.537096106511016	3.1160385732978972	3.466540082740879	3.670214922285224	4.594847230036979	3.484349279573982	2.537096106511016	3.3188514895230594	3.32143	3.521327535283933	2.537096106511016	3.33461	2.537096106511016	2.537096106511016	2.537096106511016	0	0	6.304378183354281	3.786352306331288	0	4.8677869896307095	1.124687221728467	0	0	0	0.9472923628183912	2.493496865444798	3.768390377218997	13.950721974531975	2.593412672082212	0	1.7463667978943662	1.758196977869179	0	0	0	2.807803318472294	0	1.8192808281492048
ENSMUSG00000115959	Gm18494	HAVANA	processed_pseudogene	2	2.537096106511016	2.537096106511016	2.537096106511016	3.336086881865002	3.3013112826213957	3.3263291355024722	2.537096106511016	2.537096106511016	2.537096106511016	3.3629018642420534	3.1024438910074377	2.537096106511016	2.537096106511016	2.537096106511016	2.537096106511016	2.537096106511016	2.537096106511016	2.537096106511016	2.537096106511016	2.537096106511016	2.537096106511016	2.537096106511016	2.537096106511016	2.537096106511016	0	0	0	1.8262011815373276	1.6670773573197417	1.7807685250197467	0	0	0	1.9542247563732098	0.9027652263744258	0	0	0	0	0	0	0	0	0	0	0	0	0
ENSMUSG00000115961	Gm41409	HAVANA	lncRNA	2	2.537096106511016	2.537096106511016	2.537096106511016	3.7617202229735365	3.59221	3.8555619034331015	2.537096106511016	3.372186221366094	2.537096106511016	3.5383492493620174	3.328795269217846	4.092346630070481	2.537096106511016	2.537096106511016	3.2286392012042664	2.537096106511016	3.316888299319796	3.3047123836021797	3.6955472627578447	3.9945209951863982	4.31853	4.276622556279357	3.857040423661079	4.127659451071473	0	0	0	4.439365202911036	3.2453829766699602	5.194572659486647	0	1.9996410601591488	0	2.9096656047231093	1.7921930727260718	7.42425	0	0	1.3593496032199484	0	1.7373944251520093	1.6822981054636126	9.511470807799299	5.207031607783347	7.799161510305079	3.9478385249751233	6.444514547878321	10.032955754679056
ENSMUSG00000115962	4930588D02Rik	HAVANA	TEC	2	2.537096106511016	2.537096106511016	2.537096106511016	2.537096106511016	2.537096106511016	2.537096106511016	2.537096106511016	2.537096106511016	2.537096106511016	2.537096106511016	2.537096106511016	2.537096106511016	2.537096106511016	2.537096106511016	2.537096106511016	2.537096106511016	2.537096106511016	2.537096106511016	4.825072120429575	5.124104962584882	5.340232313741533	2.537096106511016	2.537096106511016	2.537096106511016	0	0	0	0	0	0	0	0	0	0	0	0	0	0	0	0	0	0	0	0	0	17.926068684713037	24.232208590666183	29.733941870892924
ENSMUSG00000115964	Gm6979	HAVANA	processed_pseudogene	2	2.537096106511016	2.537096106511016	2.537096106511016	2.537096106511016	2.537096106511016	2.537096106511016	2.537096106511016	2.537096106511016	2.537096106511016	2.537096106511016	2.537096106511016	2.537096106511016	2.537096106511016	2.537096106511016	2.537096106511016	2.537096106511016	2.537096106511016	2.537096106511016	2.537096106511016	2.537096106511016	2.537096106511016	2.537096106511016	2.537096106511016	2.537096106511016	0	0	0	0	0	0	0	0	0	0	0	0	0	0	0	0	0	0	0	0	0	0	0	0
ENSMUSG00000115965	Gm30564	HAVANA	lncRNA	2	2.537096106511016	4.108760504863122	3.574743206692854	2.537096106511016	3.0815204629010564	2.537096106511016	2.537096106511016	2.537096106511016	2.537096106511016	2.537096106511016	2.537096106511016	2.537096106511016	2.537096106511016	2.537096106511016	2.537096106511016	2.537096106511016	2.537096106511016	2.537096106511016	2.537096106511016	2.537096106511016	2.537096106511016	2.537096106511016	2.537096106511016	2.537096106511016	0	7.597079406191389	3.134254803945332	0	0.8364033440480199	0	0	0	0	0	0	0	0	0	0	0	0	0	0	0	0	0	0	0
