## Supplementary Table 7 for "Single-Cell and Tissue-Specific CRISPR Editing Analyses Unveil New Insights to Off-Targets and Translocations" (part 37 of 41)

### Sheet: genes.empty_model.modelled (continued)
gene_id	gene_name	source	gene_type	gene_version	Brain_72.VST	Brain_75.VST	Brain_90.VST	Colon_72.VST	Colon_75.VST	Colon_90.VST	Heart_72.VST	Heart_75.VST	Heart_90.VST	Kidney_72.VST	Kidney_75.VST	Kidney_90.VST	Liver_72.VST	Liver_75.VST	Liver_90.VST	Lungs_72.VST	Lungs_75.VST	Lungs_90.VST	mESC_rep1.VST	mESC_rep2.VST	mESC_rep3.VST	Spleen_72.VST	Spleen_75.VST	Spleen_90.VST	Brain_72.normalized_counts	Brain_75.normalized_counts	Brain_90.normalized_counts	Colon_72.normalized_counts	Colon_75.normalized_counts	Colon_90.normalized_counts	Heart_72.normalized_counts	Heart_75.normalized_counts	Heart_90.normalized_counts	Kidney_72.normalized_counts	Kidney_75.normalized_counts	Kidney_90.normalized_counts	Liver_72.normalized_counts	Liver_75.normalized_counts	Liver_90.normalized_counts	Lungs_72.normalized_counts	Lungs_75.normalized_counts	Lungs_90.normalized_counts	Spleen_72.normalized_counts	Spleen_75.normalized_counts	Spleen_90.normalized_counts	mESC_rep1.normalized_counts	mESC_rep2.normalized_counts	mESC_rep3.normalized_counts
ENSMUSG00000115968	Gm38619	HAVANA	lncRNA	2	2.537096106511016	2.537096106511016	2.537096106511016	2.537096106511016	2.537096106511016	2.537096106511016	2.537096106511016	2.537096106511016	2.537096106511016	2.537096106511016	2.537096106511016	2.537096106511016	2.537096106511016	2.537096106511016	2.537096106511016	2.537096106511016	2.537096106511016	2.537096106511016	2.537096106511016	2.537096106511016	2.537096106511016	2.537096106511016	2.537096106511016	2.537096106511016	0	0	0	0	0	0	0	0	0	0	0	0	0	0	0	0	0	0	0	0	0	0	0	0
ENSMUSG00000115969	Gm46519	HAVANA	lncRNA	2	3.5724974242475644	3.745971026113727	2.537096106511016	3.107278297918135	2.537096106511016	2.537096106511016	2.537096106511016	3.7001048944109725	2.537096106511016	3.3598830446719776	2.537096106511016	3.600319662456923	2.537096106511016	2.537096106511016	2.537096106511016	3.773125726920365	3.4871308240302645	2.537096106511016	2.537096106511016	3.475671483672784	2.537096106511016	4.895047832250013	3.7313737383356127	4.369569399107032	3.1201258299128014	4.319359471413242	0	0.9184720385655418	0	0	0	3.9806311498260696	0	1.9395786923460128	0	3.2976935036859194	0	0	0	4.527466018566707	2.6092131171126414	0	19.27856592354876	4.2098263276381696	10.692802144168363	0	2.544457816573908	0
ENSMUSG00000115970	8430426J06Rik	HAVANA	lncRNA	3	3.200418077961311	3.8025306000211767	3.618470848508602	4.553367116621819	4.038048025639225	4.39116	3.687954589261415	3.597331005398003	4.324475123787303	4.276092453678969	3.8954300084752798	4.123944557003375	4.439318726906033	4.093805635567622	3.2877024647086506	5.508480675187868	4.59889	5.814549801348667	4.005623723585147	3.922778554872974	3.711356141496988	3.324056395437386	2.537096106511016	3.577794328044384	1.2487600967620593	4.759266548944741	3.4165223765263333	13.306492271697554	6.8699280591824525	10.980215787694327	3.8935530563075003	3.2783546450822465	10.108412629361764	9.50499	5.536747625311248	7.75918	11.63983238659416	7.4395079394892765	1.6069120037429692	34.653309172441645	14.014618080192115	45.270175756541576	1.7702745302458234	0	3.1535076801011903	6.551451109827456	5.779026900066585	4.062251814166468
ENSMUSG00000115971	Gm10856	HAVANA	lncRNA	2	3.3895552561749245	3.9854273462590823	4.041698143768444	2.537096106511016	3.088612764809497	3.320419205184825	3.6144309877553917	2.537096106511016	3.707358446603966	3.353657805787446	3.1018836137392256	2.537096106511016	3.208639347402882	3.5396492731457996	3.5075877352924367	3.329975064946978	3.4868895236061146	3.4792526806677624	3.8991084073318425	4.091241131477703	3.768100000503376	2.537096106511016	3.5850338526593544	3.5608381135283107	2.0861200504474033	6.357725324813959	6.9063616390739275	0	0.8586037223919324	1.75355	3.3898698567246837	0	4.033142168633222	1.9095636262778168	0.9009539934796953	0	1.280466902010903	2.91753	2.7270452427631073	1.7976724091926548	2.607840327617232	2.5645986002266103	0	3.1994541412837023	3.0473460357882525	5.568973845588708	7.412693182736904	4.488521277379868
ENSMUSG00000115973	Gm36002	HAVANA	lncRNA	2	2.537096106511016	2.537096106511016	2.537096106511016	2.537096106511016	2.537096106511016	2.537096106511016	2.537096106511016	2.537096106511016	2.537096106511016	2.537096106511016	2.537096106511016	2.537096106511016	2.537096106511016	2.537096106511016	2.537096106511016	2.537096106511016	2.537096106511016	2.537096106511016	2.537096106511016	2.537096106511016	2.537096106511016	2.537096106511016	2.537096106511016	2.537096106511016	0	0	0	0	0	0	0	0	0	0	0	0	0	0	0	0	0	0	0	0	0	0	0	0
ENSMUSG00000115975	Gm49526	HAVANA	TEC	2	8.932301064973263	8.203104281407555	7.519375738086799	5.705958706726997	5.975174448947694	5.9998871917230145	8.321477320537898	8.30689	8.243418906409342	4.744216173891454	5.3816887425225115	5.266331217664588	5.695676602254537	4.468861159553048	5.107250252978773	6.623124180453244	6.47757	7.078111365436517	4.141902221780439	4.2250032169980685	4.243789967768685	4.648477241406468	4.92324	4.801936148057998	476.98979512922637	283.20613480028635	172.04209924446056	41.23630024149795	51.83525568622745	52.913031784558605	308.39694976757863	305.18042298302515	291.5542179266879	16.44962473010635	30.89136471461384	27.754767139278947	40.870213850254316	12.057201129154654	23.838498186251314	87.30661469954896	77.88294172929668	123.76223666845644	14.815052184928218	19.84373192496976	17.49433302363466	7.953655026021111	8.893574678134105	9.11538
ENSMUSG00000115976	Gm31462	HAVANA	lncRNA	2	2.537096106511016	3.4027916333961885	3.381775209663181	3.9087137423656273	3.7563423356921373	4.127462024839529	3.1662729738021307	2.537096106511016	3.1352316008405405	3.361652779959951	3.519149801209002	3.29575	3.847030357337655	3.7512254516160217	2.537096106511016	3.331482777194711	3.484222515554336	4.130871376170258	3.520360199064721	4.309559280563296	3.7688124038964985	3.8499159885080756	3.847897918406439	3.3362798958201147	0	2.1533549253036477	2.047139165850455	5.653652626941753	4.398172477745781	7.797033323764088	1.121530045247791	0	1.0120549980814486	1.9481575175148913	2.7949162961637946	1.6423474703865204	5.123024764823351	4.359185443455304	0	1.8046877413406888	2.5926938526716676	7.833836035093887	5.147158854651146	5.130273604519677	1.827106057853798	2.8020749284860442	9.919811500248949	4.494029852903098
ENSMUSG00000115979	Gm49410	HAVANA	TEC	2	5.710014103291089	5.765262938599203	5.789021930068671	5.80521	5.461346658897304	5.342234384821472	5.518233992063606	5.259146295151818	5.040084380539876	4.80506	5.264190489864036	5.503232356545938	7.325780669373937	7.249430298318789	7.623475048396619	5.393506451923187	5.779081952776788	5.6855317411176864	5.639926592924048	5.448461335061668	5.560782187067588	5.258555630469671	5.408802209937674	5.189205348800826	41.381426595092286	43.40075489637067	44.29377058166048	44.91090861822519	33.21468992694411	29.78904561978534	34.95711383645306	27.56793619546197	22.31709923642809	17.552129099011406	27.698999476952537	34.49070592076943	149.029	140.77142785619301	185.75688679006967	31.22768930309392	43.91833165625157	40.51162647490018	27.552620312706026	31.667267934729196	25.799320388012966	38.931216337714595	32.82979713444405	36.30751879493716
ENSMUSG00000115980	Gm49437	HAVANA	TEC	2	2.537096106511016	3.415245214703007	2.537096106511016	2.537096106511016	2.537096106511016	2.537096106511016	3.177242011612239	2.537096106511016	2.537096106511016	2.537096106511016	2.537096106511016	2.537096106511016	2.537096106511016	3.521441076375069	2.537096106511016	2.537096106511016	2.537096106511016	3.096116207775539	3.3436844710672937	2.537096106511016	3.317905678199843	2.537096106511016	2.537096106511016	2.537096106511016	0	2.217671126088109	0	0	0	0	1.1616216166102595	0	0	0	0	0	0	2.8084761132233065	0	0	0	0.8824190664781054	0	0	0	1.862001463819011	0	1.7420410681801592
ENSMUSG00000115983	Gm5476	HAVANA	unprocessed_pseudogene	2	2.537096106511016	2.537096106511016	2.537096106511016	2.537096106511016	2.537096106511016	2.537096106511016	2.537096106511016	2.537096106511016	2.537096106511016	2.537096106511016	2.537096106511016	2.537096106511016	2.537096106511016	2.537096106511016	2.537096106511016	2.537096106511016	2.537096106511016	2.537096106511016	2.537096106511016	2.537096106511016	2.537096106511016	2.537096106511016	2.537096106511016	2.537096106511016	0	0	0	0	0	0	0	0	0	0	0	0	0	0	0	0	0	0	0	0	0	0	0	0
ENSMUSG00000115985	Gm18531	HAVANA	processed_pseudogene	2	2.537096106511016	2.537096106511016	2.537096106511016	2.537096106511016	2.537096106511016	2.537096106511016	2.537096106511016	2.537096106511016	2.537096106511016	2.537096106511016	2.537096106511016	2.537096106511016	2.537096106511016	2.537096106511016	2.537096106511016	2.537096106511016	2.537096106511016	2.537096106511016	2.537096106511016	2.537096106511016	2.537096106511016	2.537096106511016	2.537096106511016	2.537096106511016	0	0	0	0	0	0	0	0	0	0	0	0	0	0	0	0	0	0	0	0	0	0	0	0
ENSMUSG00000115986	Gm49439	HAVANA	lncRNA	2	2.537096106511016	2.537096106511016	2.537096106511016	2.537096106511016	2.537096106511016	2.537096106511016	2.537096106511016	2.537096106511016	2.537096106511016	2.537096106511016	2.537096106511016	2.537096106511016	2.537096106511016	2.537096106511016	2.537096106511016	3.4939646402718068	2.537096106511016	3.0671703719984236	2.537096106511016	2.537096106511016	3.1126543216081997	3.324542343655032	3.401372568710495	3.1250550988369037	0	0	0	0	0	0	0	0	0	0	0	0	0	0	0	2.648256868958164	0	0.7924039194961282	1.7725155228756582	2.1460913729245275	0.9774391866432253	0	0	0.9361037361061885
ENSMUSG00000115987	Vps28	HAVANA	protein_coding	2	9.689807308240887	9.65363	9.74455	9.835300138908332	9.916789864332879	10.012024585213862	9.61421	9.547884103792477	9.694053542312918	9.754567148504703	9.671543974422661	9.567406457721292	10.19722742876282	10.257346601686123	10.203067803378426	9.624730530678105	9.487981369750315	9.422120542469296	8.8866	8.928427444873085	8.960761986769342	9.445117982589053	9.297363369060506	9.512827330511609	814.3232447809697	793.8725464140707	846.2601716359819	901.9533209735782	955.0362969251255	1020.9947449708222	772.1648025281709	736.9498972749268	816.7575214419087	852.2387774195463	803.9345630604805	747.1469135027935	1162.4290407099954	1212.3841444104385	1167.191225927155	777.8987530537269	706.5088681008388	674.4672381147706	685.4897690050717	617.6401398454336	718.9817098471003	461.76	475.6800443752244	486.722
ENSMUSG00000115988	Gm49441	HAVANA	lncRNA	2	3.3813253084684254	3.586211692538428	3.84149	3.099886978412102	3.2988683264107195	2.537096106511016	4.229658585803636	4.38015	3.5559591439356346	2.537096106511016	3.328847199597311	3.4596298087561754	4.118708460792295	4.234493659086948	3.7265166360644093	3.331439589187236	2.537096106511016	3.086691567401391	3.1194486885289585	3.2020227004791497	2.537096106511016	3.3246063459985917	3.731440127888649	3.128415060669754	2.0448971531185753	3.206964672134958	5.076859482194134	0.8945147225855409	1.6561900736321589	0	8.94821	10.832989631514412	3.0171748700873633	0	1.7924340649032653	2.4553073230530176	7.703037609702047	9.005185250093657	4.17374	1.8044865852926257	0	0.8525602444112675	1.772810788407573	4.210320818257381	0.9887989109275969	0.9586363810643147	1.2549157875336987	0
ENSMUSG00000115989	Gm49533	HAVANA	processed_pseudogene	2	2.537096106511016	2.537096106511016	2.537096106511016	2.537096106511016	2.537096106511016	2.537096106511016	2.537096106511016	2.537096106511016	2.537096106511016	2.537096106511016	2.537096106511016	2.537096106511016	2.537096106511016	2.537096106511016	2.537096106511016	2.537096106511016	2.537096106511016	2.537096106511016	2.537096106511016	2.537096106511016	2.537096106511016	2.537096106511016	2.537096106511016	2.537096106511016	0	0	0	0	0	0	0	0	0	0	0	0	0	0	0	0	0	0	0	0	0	0	0	0
ENSMUSG00000115992	Gm10832	HAVANA	lncRNA	2	2.537096106511016	2.537096106511016	2.537096106511016	2.537096106511016	2.537096106511016	2.537096106511016	2.537096106511016	2.537096106511016	2.537096106511016	2.537096106511016	2.537096106511016	2.537096106511016	2.537096106511016	2.537096106511016	2.537096106511016	2.537096106511016	2.537096106511016	2.537096106511016	2.537096106511016	2.537096106511016	2.537096106511016	2.537096106511016	2.537096106511016	3.115999252574844	0	0	0	0	0	0	0	0	0	0	0	0	0	0	0	0	0	0	0	0	0.947162	0	0	0
ENSMUSG00000115993	Zfp42-ps1	HAVANA	processed_pseudogene	2	2.537096106511016	2.537096106511016	2.537096106511016	2.537096106511016	2.537096106511016	2.537096106511016	2.537096106511016	2.537096106511016	2.537096106511016	2.537096106511016	2.537096106511016	2.537096106511016	2.537096106511016	2.537096106511016	2.537096106511016	2.537096106511016	2.537096106511016	2.537096106511016	2.537096106511016	2.537096106511016	2.537096106511016	2.537096106511016	2.537096106511016	2.537096106511016	0	0	0	0	0	0	0	0	0	0	0	0	0	0	0	0	0	0	0	0	0	0	0	0
ENSMUSG00000115996	Gm49462	HAVANA	lncRNA	2	2.537096106511016	2.537096106511016	2.537096106511016	2.537096106511016	2.537096106511016	2.537096106511016	2.537096106511016	2.537096106511016	2.537096106511016	2.537096106511016	2.537096106511016	2.537096106511016	2.537096106511016	2.537096106511016	2.537096106511016	2.537096106511016	2.537096106511016	2.537096106511016	2.537096106511016	2.537096106511016	2.537096106511016	2.537096106511016	2.537096106511016	2.537096106511016	0	0	0	0	0	0	0	0	0	0	0	0	0	0	0	0	0	0	0	0	0	0	0	0
ENSMUSG00000115997	Gm49404	HAVANA	processed_pseudogene	2	2.537096106511016	2.537096106511016	2.537096106511016	2.537096106511016	2.537096106511016	2.537096106511016	2.537096106511016	2.537096106511016	2.537096106511016	2.537096106511016	2.537096106511016	2.537096106511016	2.537096106511016	2.537096106511016	2.537096106511016	2.537096106511016	2.537096106511016	2.537096106511016	2.537096106511016	2.537096106511016	2.537096106511016	2.537096106511016	2.537096106511016	2.537096106511016	0	0	0	0	0	0	0	0	0	0	0	0	0	0	0	0	0	0	0	0	0	0	0	0
ENSMUSG00000116000	Gm49497	HAVANA	lncRNA	2	2.537096106511016	2.537096106511016	2.537096106511016	2.537096106511016	2.537096106511016	2.537096106511016	2.537096106511016	2.537096106511016	2.537096106511016	2.537096106511016	2.537096106511016	2.537096106511016	2.537096106511016	2.537096106511016	2.537096106511016	2.537096106511016	2.537096106511016	3.086229422533468	2.537096106511016	2.537096106511016	2.537096106511016	2.537096106511016	2.537096106511016	2.537096106511016	0	0	0	0	0	0	0	0	0	0	0	0	0	0	0	0	0	0.8511097807067199	0	0	0	0	0	0
ENSMUSG00000116004	Gm49539	HAVANA	lncRNA	3	5.717189095862005	5.102118888642266	5.4053376640374005	5.772569258447847	5.851689402875705	6.413649120609294	5.814508470350005	6.219921940308623	5.999939080654778	5.721909917959518	5.537505278418369	5.160229004267908	5.238783726771508	4.776892935726884	5.022552692157678	6.580673955949177	6.361974217109785	6.437970563908128	2.537096106511016	2.537096106511016	2.537096106511016	6.318296375154971	5.755671785110398	6.026340915212029	41.639217204011516	23.719597417532803	31.56727739108742	43.67377367162707	46.7226	74.038	45.26858059366921	63.3825	52.915314579162036	41.809549767348294	35.56366270111419	25.09258041053508	27.043708159963344	17.035438903152826	21.93221624837024	84.45863238915997	71.05292492853341	75.48080192682026	68.61264698032825	43.04449819227527	54.087724260873685	0	0	0
ENSMUSG00000116007	Gm4116	HAVANA	processed_pseudogene	2	2.537096106511016	2.537096106511016	2.537096106511016	2.537096106511016	2.537096106511016	2.537096106511016	2.537096106511016	2.537096106511016	2.537096106511016	3.3658343872060628	2.537096106511016	2.537096106511016	2.537096106511016	2.537096106511016	2.537096106511016	2.537096106511016	2.537096106511016	2.537096106511016	2.537096106511016	2.537096106511016	3.1045290580699088	2.537096106511016	2.537096106511016	2.537096106511016	0	0	0	0	0	0	0	0	0	1.968509006211654	0	0	0	0	0	0	0	0	0	0	0	0	0	0.9095226185405902
ENSMUSG00000116008	Gm49440	HAVANA	processed_pseudogene	2	2.537096106511016	2.537096106511016	2.537096106511016	2.537096106511016	2.537096106511016	2.537096106511016	2.537096106511016	2.537096106511016	2.537096106511016	2.537096106511016	2.537096106511016	2.537096106511016	2.537096106511016	2.537096106511016	2.537096106511016	2.537096106511016	2.537096106511016	2.537096106511016	2.537096106511016	2.537096106511016	2.537096106511016	2.537096106511016	2.537096106511016	2.537096106511016	0	0	0	0	0	0	0	0	0	0	0	0	0	0	0	0	0	0	0	0	0	0	0	0
ENSMUSG00000116009	Gm49503	HAVANA	lncRNA	2	2.537096106511016	3.595605535950684	4.253572082435017	3.9102640967615243	3.9536386927933878	2.537096106511016	2.537096106511016	2.537096106511016	2.537096106511016	2.537096106511016	2.537096106511016	2.537096106511016	2.537096106511016	2.537096106511016	2.537096106511016	3.1049439132128622	3.0922447153183494	2.537096106511016	6.527623797198128	6.5257537474807386	6.600700737789869	4.342153964641156	3.715009210957692	3.987332013474552	0	3.267218654577094	9.23226	5.667391873805598	6.059923077482436	0	0	0	0	0	0	0	0	0	0	0.9108701562557747	0.8700890994758186	0	10.334957916421335	4.088957240229007	6.37584	81.01614761955305	80.89711028284898	85.79171431565581
ENSMUSG00000116010	Gm36026	HAVANA	lncRNA	2	2.537096106511016	2.537096106511016	2.537096106511016	5.19996	5.113228838667874	4.824971158421078	3.4183730612487437	2.537096106511016	2.537096106511016	2.537096106511016	2.537096106511016	3.076685884602298	2.537096106511016	2.537096106511016	2.537096106511016	3.5053658432140664	3.7477898570767048	3.6181791382243738	3.3475245298393825	3.2002869512940975	3.7707394502789655	2.537096106511016	2.537096106511016	2.537096106511016	0	0	0	26.065530779428485	23.977595944475908	17.924168233900772	2.2339864927320208	0	0	0	0	0.8214425251773385	0	0	0	2.714108008461856	4.33312	3.414593907351088	0	0	0	1.8802381085163402	1.2482577686308196	4.508950191571032
ENSMUSG00000116011	Gm49501	HAVANA	lncRNA	2	2.537096106511016	2.537096106511016	2.537096106511016	2.537096106511016	2.537096106511016	2.537096106511016	2.537096106511016	3.1308296563900884	2.537096106511016	2.537096106511016	2.537096106511016	2.537096106511016	2.537096106511016	2.537096106511016	2.537096106511016	2.537096106511016	2.537096106511016	2.537096106511016	2.537096106511016	2.537096106511016	2.537096106511016	2.537096106511016	2.537096106511016	3.111869245407338	0	0	0	0	0	0	0	0.997005	0	0	0	0	0	0	0	0	0	0	0	0	0.9335180729909538	0	0	0
ENSMUSG00000116013	C87114	HAVANA	processed_pseudogene	2	2.537096106511016	2.537096106511016	2.537096106511016	2.537096106511016	2.537096106511016	2.537096106511016	2.537096106511016	2.537096106511016	2.537096106511016	2.537096106511016	2.537096106511016	2.537096106511016	2.537096106511016	2.537096106511016	2.537096106511016	2.537096106511016	2.537096106511016	2.537096106511016	2.537096106511016	2.537096106511016	2.537096106511016	2.537096106511016	2.537096106511016	2.537096106511016	0	0	0	0	0	0	0	0	0	0	0	0	0	0	0	0	0	0	0	0	0	0	0	0
ENSMUSG00000116016	Gm49496	HAVANA	protein_coding	2	2.537096106511016	2.537096106511016	2.537096106511016	2.537096106511016	3.304176931868994	2.537096106511016	2.537096106511016	2.537096106511016	2.537096106511016	2.537096106511016	2.537096106511016	2.537096106511016	2.537096106511016	2.537096106511016	2.537096106511016	2.537096106511016	2.537096106511016	2.537096106511016	4.346233234901203	5.344507834640277	5.084454777868784	3.770116958540929	2.537096106511016	2.537096106511016	0	0	0	0	1.679896932781638	0	0	0	0	0	0	0	0	0	0	0	0	0	4.504127347565329	0	0	10.38769830433724	29.851715297633362	23.313703643444565
ENSMUSG00000116017	Gm18154	HAVANA	processed_pseudogene	2	2.537096106511016	2.537096106511016	2.537096106511016	2.537096106511016	2.537096106511016	2.537096106511016	2.537096106511016	2.537096106511016	2.537096106511016	2.537096106511016	2.537096106511016	2.537096106511016	2.537096106511016	2.537096106511016	2.537096106511016	2.537096106511016	2.537096106511016	2.537096106511016	2.537096106511016	2.537096106511016	2.537096106511016	2.537096106511016	2.537096106511016	2.537096106511016	0	0	0	0	0	0	0	0	0	0	0	0	0	0	0	0	0	0	0	0	0	0	0	0
ENSMUSG00000116021	Gm49474	HAVANA	TEC	2	4.152364949011221	4.515465109728586	4.83862	4.239161935909232	4.012693998543333	4.4214537206358475	4.771502782657136	4.304029825273507	4.2421927464390565	4.288839003809615	4.061844055348746	3.715995919640959	3.664623697866479	3.541645626735363	4.386435173106018	3.9749908473737787	3.7443939772773454	4.386512852782376	3.8237953031611123	4.517387224277156	4.0853713519821735	4.767876610005897	4.5905821405171805	5.0800683072330335	8.06836	12.73585660260679	18.182375267381335	9.060412654103379	6.620108993252904	11.392180832029632	16.937802716967024	9.850480870476817	9.096384063378359	9.661631518766484	7.109586217778971	4.096187739229206	3.729424104671268	2.9296251139073606	10.916938107573364	6.258999521700043	4.307447460143528	10.917977522014766	16.87234321927046	13.88351518953523	23.213723171270242	4.931128655735214	12.764387362003541	7.351544157994183
ENSMUSG00000116024	Gm49527	HAVANA	protein_coding	2	2.537096106511016	3.4081708247931863	3.719722266224481	3.344041700377436	2.537096106511016	2.537096106511016	2.537096106511016	2.537096106511016	2.537096106511016	4.022424867857439	4.656244137754025	3.298509846903094	2.537096106511016	2.537096106511016	2.537096106511016	3.7742289994835745	2.537096106511016	3.311486608602687	2.537096106511016	2.537096106511016	2.537096106511016	2.537096106511016	2.537096106511016	2.537096106511016	0	2.181009535703416	4.123560306378611	1.863693936892784	0	0	0	0	0	6.715319580643669	14.943226111483352	1.6545956739353036	0	0	0	4.536041557282477	0	1.7128345597910244	0	0	0	0	0	0
ENSMUSG00000116025	Gm49517	HAVANA	processed_pseudogene	2	2.537096106511016	2.537096106511016	2.537096106511016	2.537096106511016	2.537096106511016	2.537096106511016	2.537096106511016	2.537096106511016	2.537096106511016	2.537096106511016	2.537096106511016	2.537096106511016	2.537096106511016	2.537096106511016	2.537096106511016	2.537096106511016	2.537096106511016	2.537096106511016	2.537096106511016	2.537096106511016	2.537096106511016	2.537096106511016	2.537096106511016	2.537096106511016	0	0	0	0	0	0	0	0	0	0	0	0	0	0	0	0	0	0	0	0	0	0	0	0
ENSMUSG00000116029	Gm41414	HAVANA	lncRNA	3	4.36539	6.362846761968144	6.3970011186538605	3.0828219073199508	3.4660228511632822	2.537096106511016	6.8085826758172345	6.546903573649704	7.784320548639073	4.482659910274674	4.654750844360885	4.784218842826163	2.537096106511016	2.537096106511016	2.537096106511016	2.537096106511016	3.7136890852982423	2.537096106511016	3.622971640164716	4.417565378763649	4.433532211236133	3.96744	3.6628068693507534	5.025784152561163	10.63776135048546	71.10243834967217	73.06451327742248	0.8404545888122504	2.490627200641797	0	100.7874991631903	82.25250423303075	208.9963939193393	12.255536039173595	14.918523258743813	17.168780236955257	0	0	0	0	4.079294979199387	0	6.188149412709418	3.716811911457905	22.0028	3.4463545883536684	11.338747815120513	11.559228994960634
ENSMUSG00000116030	Gm49500	HAVANA	processed_pseudogene	2	2.537096106511016	2.537096106511016	2.537096106511016	3.3583802591756835	3.4863757866932428	4.4438	2.537096106511016	2.537096106511016	3.3825935721453515	3.8068294038567148	4.66803	4.317646819419728	3.2028665492850954	3.2486804039543093	2.537096106511016	5.0481714019894905	4.73539	4.590366259784304	3.1152873224760937	3.467696912216157	3.639801797324742	2.537096106511016	2.537096106511016	3.0959381192410156	0	0	0	1.9323099175306495	2.604918936148593	11.702478440975279	0	0	2.051220753083068	4.793721669027948	15.139220885621942	10.021786282187296	1.2581593643476616	1.4408952956707948	0	22.49632317581668	16.293926342525967	13.880119396124387	0	0	0.8818499153850629	0.9448026990636635	2.4999216596173204	3.559209197122266
ENSMUSG00000116031	D030024E09Rik	HAVANA	lncRNA	2	2.537096106511016	2.537096106511016	2.537096106511016	2.537096106511016	2.537096106511016	2.537096106511016	2.537096106511016	2.537096106511016	2.537096106511016	2.537096106511016	2.537096106511016	2.537096106511016	2.537096106511016	2.537096106511016	2.537096106511016	2.537096106511016	2.537096106511016	2.537096106511016	2.537096106511016	2.537096106511016	2.537096106511016	2.537096106511016	2.537096106511016	2.537096106511016	0	0	0	0	0	0	0	0	0	0	0	0	0	0	0	0	0	0	0	0	0	0	0	0
ENSMUSG00000116033	Gm49442	HAVANA	lncRNA	2	2.537096106511016	3.1663849717431005	2.537096106511016	2.537096106511016	2.537096106511016	2.537096106511016	3.4214789414412796	3.3812752655512845	3.133366351531187	3.3561990388738616	3.352197637134127	2.537096106511016	2.537096106511016	2.537096106511016	3.217354986612056	3.9984605429183153	3.3168124897651587	4.0484	3.332874957978903	3.454104760199833	3.495878493443258	3.0890201510863537	3.3951855593576026	2.537096106511016	0	1.1219356726204632	0	0	0	0	2.2502516610214616	2.044647854075195	1.005663322878818	1.9217857797023434	1.902559867679016	0	0	0	1.314537412545585	6.482335817176522	1.7370484482465396	6.9736048046029735	0.8598880711692838	2.1145782610530572	0	1.8111785179664233	2.425005374471927	2.6592486167758054
ENSMUSG00000116038	Gm46563	HAVANA	lncRNA	2	3.9857978614911795	3.59263	2.537096106511016	2.537096106511016	2.537096106511016	2.537096106511016	2.537096106511016	3.1390073650703547	2.537096106511016	2.537096106511016	2.537096106511016	2.537096106511016	2.537096106511016	2.537096106511016	2.537096106511016	2.537096106511016	2.537096106511016	2.537096106511016	2.537096106511016	2.537096106511016	3.102361690727223	3.7498151105824773	2.537096106511016	3.1143191372238146	6.361247526607554	3.2480533465557886	0	0	0	0	0	1.025058045976662	0	0	0	0	0	0	0	0	0	0	4.348474975204044	0	0.9415991293437436	0	0	0.9024993758196191
ENSMUSG00000116039	Gm49483	HAVANA	processed_pseudogene	2	2.537096106511016	2.537096106511016	3.1460408185369766	3.809823017470937	3.619692286475878	3.8251814974636877	3.435012655064822	3.3842050173150415	2.537096106511016	2.537096106511016	3.1207735301512027	4.125631259211228	3.4702891806450396	3.2557149303383754	2.537096106511016	3.3261662686047155	3.09014	3.492069032985118	3.5374260413447076	3.8495376517163047	3.7666629174944055	3.4565389747194613	3.1250276359561515	3.298006631715586	0	0	1.049510785117093	4.817801625990316	3.424603859554443	4.942456276319278	2.3218770125977755	2.0592706940106416	0	0	0.9630625060730469	7.777315607406216	2.514351532624854	1.4701143493365194	0	1.7800154095803615	0.8634130254947822	2.637394643467858	2.438330354311095	0.9773466185006551	1.6523589187713474	2.9040891865114355	5.143990803840108	4.477421145331297
ENSMUSG00000116040	Gm49464	HAVANA	lncRNA	2	2.537096106511016	2.537096106511016	2.537096106511016	2.537096106511016	2.537096106511016	2.537096106511016	2.537096106511016	2.537096106511016	2.537096106511016	2.537096106511016	2.537096106511016	2.537096106511016	2.537096106511016	2.537096106511016	2.537096106511016	2.537096106511016	2.537096106511016	2.537096106511016	2.537096106511016	2.537096106511016	2.537096106511016	2.537096106511016	2.537096106511016	2.537096106511016	0	0	0	0	0	0	0	0	0	0	0	0	0	0	0	0	0	0	0	0	0	0	0	0
ENSMUSG00000116041	Gm20369	HAVANA	processed_pseudogene	2	2.537096106511016	2.537096106511016	2.537096106511016	2.537096106511016	2.537096106511016	2.537096106511016	2.537096106511016	2.537096106511016	2.537096106511016	2.537096106511016	3.1104323513068626	2.537096106511016	2.537096106511016	2.537096106511016	2.537096106511016	2.537096106511016	2.537096106511016	2.537096106511016	2.537096106511016	2.537096106511016	2.537096106511016	2.537096106511016	2.537096106511016	2.537096106511016	0	0	0	0	0	0	0	0	0	0	0.9287952543052144	0	0	0	0	0	0	0	0	0	0	0	0	0
ENSMUSG00000116044	Gm49487	HAVANA	processed_pseudogene	2	2.537096106511016	2.537096106511016	2.537096106511016	2.537096106511016	2.537096106511016	2.537096106511016	2.537096106511016	2.537096106511016	2.537096106511016	2.537096106511016	2.537096106511016	2.537096106511016	2.537096106511016	2.537096106511016	2.537096106511016	2.537096106511016	2.537096106511016	2.537096106511016	2.537096106511016	2.537096106511016	2.537096106511016	2.537096106511016	2.537096106511016	2.537096106511016	0	0	0	0	0	0	0	0	0	0	0	0	0	0	0	0	0	0	0	0	0	0	0	0
ENSMUSG00000116048	Septin2	HAVANA	protein_coding	2	10.247806393429086	10.129592015325874	9.854255177810959	11.285940924181586	11.308869461893899	11.148472305440079	11.500152149260034	11.577435592377386	11.429459893679395	10.734144906219136	10.867673752974989	10.792138901191342	11.329242735651656	11.129862358629405	11.107182716837725	11.724266822883724	11.729458324250322	11.693263833761813	11.748041689642234	11.761654144481803	11.716078967312361	10.650486942194977	10.59567616773721	10.43688180225284	1204.3172321211653	1108.6615906107754	914.0345004812061	2485.3372866934774	2525.337463995487	2258.399720734914	2885.0180813591605	3044.4169614446173	2746.5054363680733	1691.7445210921405	1856.921171530556	1761.609807631981	2561.417175606262	2229.3063379286737	2194.3543440625995	3371.8221790471384	3384.019228487637	3299.8895960077953	1595.7832328237464	1535.8624014342722	1374.5794914857272	3428.0409924352684	3460.6489889934214	3352.6743946934976
ENSMUSG00000116056	Gm4544	HAVANA	lncRNA	3	2.537096106511016	4.631497278911976	5.383069281477584	4.375938142018473	4.599500178225089	4.1788	6.613355226524974	6.863557708811391	6.454604134168012	2.537096106511016	2.537096106511016	3.0685530252092263	2.537096106511016	2.537096106511016	2.537096106511016	3.3190883428412095	2.537096106511016	3.5986217909211846	2.537096106511016	2.537096106511016	3.09446	2.537096106511016	3.364604701511818	2.537096106511016	0	14.537500974336744	30.930506445027003	10.77707909457856	14.024295209368375	8.362805683057925	86.64372022677387	105.1301721342619	76.48174843792343	0	0	0.79659	0	0	0	1.7474509605705504	0	3.286699155678539	0	1.962512410250172	0	0	0	0.8771186985850509
ENSMUSG00000116057	Vmn1r216	ENSEMBL	protein_coding	2	2.537096106511016	2.537096106511016	2.537096106511016	2.537096106511016	2.537096106511016	2.537096106511016	2.537096106511016	2.537096106511016	2.537096106511016	2.537096106511016	2.537096106511016	2.537096106511016	2.537096106511016	2.537096106511016	2.537096106511016	2.537096106511016	2.537096106511016	2.537096106511016	2.537096106511016	2.537096106511016	2.537096106511016	2.537096106511016	2.537096106511016	2.537096106511016	0	0	0	0	0	0	0	0	0	0	0	0	0	0	0	0	0	0	0	0	0	0	0	0
ENSMUSG00000116058	Gm8843	HAVANA	processed_pseudogene	2	2.537096106511016	2.537096106511016	2.537096106511016	2.537096106511016	2.537096106511016	2.537096106511016	2.537096106511016	2.537096106511016	2.537096106511016	2.537096106511016	2.537096106511016	2.537096106511016	2.537096106511016	2.537096106511016	2.537096106511016	2.537096106511016	2.537096106511016	2.537096106511016	2.537096106511016	2.537096106511016	2.537096106511016	2.537096106511016	2.537096106511016	2.537096106511016	0	0	0	0	0	0	0	0	0	0	0	0	0	0	0	0	0	0	0	0	0	0	0	0
ENSMUSG00000116061	Gm49472	HAVANA	lncRNA	2	2.537096106511016	2.537096106511016	2.537096106511016	2.537096106511016	2.537096106511016	2.537096106511016	2.537096106511016	2.537096106511016	2.537096106511016	2.537096106511016	2.537096106511016	2.537096106511016	2.537096106511016	2.537096106511016	2.537096106511016	2.537096106511016	2.537096106511016	2.537096106511016	2.537096106511016	2.537096106511016	2.537096106511016	2.537096106511016	2.537096106511016	2.537096106511016	0	0	0	0	0	0	0	0	0	0	0	0	0	0	0	0	0	0	0	0	0	0	0	0
ENSMUSG00000116066	Gm49477	HAVANA	lncRNA	3	2.537096106511016	2.537096106511016	2.537096106511016	2.537096106511016	2.537096106511016	2.537096106511016	8.364802397293193	6.966905048039055	7.541553659476934	2.537096106511016	3.3822503013421503	3.1076435004688623	2.537096106511016	2.537096106511016	2.537096106511016	2.537096106511016	2.537096106511016	2.537096106511016	2.537096106511016	2.537096106511016	2.537096106511016	2.537096106511016	2.537096106511016	2.537096106511016	0	0	0	0	0	0	318.1463458764762	113.75805372678295	174.88144374448316	0	2.049508153054372	0.9196642805174522	0	0	0	0	0	0	0	0	0	0	0	0
ENSMUSG00000116068	Gm49457	HAVANA	lncRNA	2	2.537096106511016	2.537096106511016	2.537096106511016	2.537096106511016	2.537096106511016	2.537096106511016	2.537096106511016	2.537096106511016	2.537096106511016	2.537096106511016	2.537096106511016	2.537096106511016	2.537096106511016	2.537096106511016	2.537096106511016	2.537096106511016	2.537096106511016	2.537096106511016	2.537096106511016	2.537096106511016	2.537096106511016	2.537096106511016	2.537096106511016	2.537096106511016	0	0	0	0	0	0	0	0	0	0	0	0	0	0	0	0	0	0	0	0	0	0	0	0
ENSMUSG00000116069	Gm49510	HAVANA	protein_coding	2	4.894748627176759	4.012023836419953	2.537096106511016	2.537096106511016	2.537096106511016	4.629642113501069	2.537096106511016	2.537096106511016	2.537096106511016	4.506466260315086	2.537096106511016	3.720829498278826	2.537096106511016	2.537096106511016	2.537096106511016	2.537096106511016	2.537096106511016	3.9580713120689617	4.5879206326997615	6.148655382897464	5.018636184936351	2.537096106511016	3.8591894024278974	3.894781391867321	19.27263047050914	6.613582440388712	0	0	0	14.507396956034942	0	0	0	12.60285678114619	0	4.131713901751028	0	0	0	0	0	6.100930769039815	0	5.225171757766194	5.531076701580395	13.841689638010553	59.812748977628736	21.84691380618793
ENSMUSG00000116071	Gm49433	HAVANA	unprocessed_pseudogene	2	2.537096106511016	2.537096106511016	2.537096106511016	2.537096106511016	2.537096106511016	2.537096106511016	2.537096106511016	2.537096106511016	2.537096106511016	2.537096106511016	2.537096106511016	2.537096106511016	2.537096106511016	2.537096106511016	2.537096106511016	2.537096106511016	2.537096106511016	2.537096106511016	2.537096106511016	2.537096106511016	2.537096106511016	2.537096106511016	2.537096106511016	2.537096106511016	0	0	0	0	0	0	0	0	0	0	0	0	0	0	0	0	0	0	0	0	0	0	0	0
ENSMUSG00000116072	Gm46526	HAVANA	lncRNA	2	3.5774266037503666	2.537096106511016	4.088349971147417	2.537096106511016	2.537096106511016	2.537096106511016	2.537096106511016	2.537096106511016	2.537096106511016	2.537096106511016	2.537096106511016	2.537096106511016	2.537096106511016	2.537096106511016	2.537096106511016	2.537096106511016	2.537096106511016	2.537096106511016	2.537096106511016	2.537096106511016	2.537096106511016	2.537096106511016	2.537096106511016	2.537096106511016	3.1511838060909003	0	7.382534939149003	0	0	0	0	0	0	0	0	0	0	0	0	0	0	0	0	0	0	0	0	0
ENSMUSG00000116074	Gm49491	HAVANA	processed_pseudogene	2	2.537096106511016	2.537096106511016	2.537096106511016	2.537096106511016	2.537096106511016	2.537096106511016	2.537096106511016	3.9383305496414898	2.537096106511016	2.537096106511016	2.537096106511016	3.6046645595601583	2.537096106511016	2.537096106511016	2.537096106511016	2.537096106511016	2.537096106511016	2.537096106511016	2.537096106511016	2.537096106511016	2.537096106511016	2.537096106511016	2.537096106511016	2.537096106511016	0	0	0	0	0	0	0	5.919582372099703	0	0	0	3.325922375871958	0	0	0	0	0	0	0	0	0	0	0	0
ENSMUSG00000116075	Gm49476	HAVANA	lncRNA	2	3.4477436912033523	3.4229431785038837	3.149514768288557	3.1275430273931786	3.5131354561352373	3.719592797320491	4.424795283337956	4.083577515520149	3.847245689303638	3.5561253774418824	3.693549576826413	3.4756294355617676	4.60236	4.77553	4.248547435174783	3.110547575895356	3.094470629983274	3.093024461111785	3.638663297243504	3.1919873711987234	3.0918549128541106	3.4358227519979136	3.354583786414043	3.4327295984856114	2.390373162372058	2.2579419903013767	1.061699393105481	0.9858440830353794	2.759496021027734	4.122607509759401	11.438233564097724	7.332919345360293	5.124823389882066	3.0182000906242883	3.9335139281339284	2.544221854668394	14.069723413829557	17.01066991168616	9.172102016470387	0.9291735185816175	0.8771672283782164	0.8725652119501321	2.326203163271497	1.9140123048868076	2.3097084611213363	3.551510064848319	1.2166791571285689	0.8688526335572319
ENSMUSG00000116079	Gm36245	HAVANA	protein_coding	2	2.537096106511016	2.537096106511016	2.537096106511016	3.1092201026297475	3.0855917555792782	2.537096106511016	2.537096106511016	2.537096106511016	2.537096106511016	2.537096106511016	2.537096106511016	2.537096106511016	3.199715256397588	3.749173864064116	2.537096106511016	2.537096106511016	2.537096106511016	2.537096106511016	2.537096106511016	2.537096106511016	2.537096106511016	3.087960600182771	2.537096106511016	2.537096106511016	0	0	0	0.9248204779237287	0.8491105316376018	0	0	0	0	0	0	0	1.2460689254370318	4.343610238815114	0	0	0	0	0.8565497411287047	0	0	0	0	0
ENSMUSG00000116081	Gm49593	HAVANA	TEC	2	4.658182267068117	8.365591105506494	8.18018	2.537096106511016	3.3157848630087274	3.3105305214582885	2.537096106511016	2.537096106511016	2.537096106511016	2.537096106511016	3.339885039851902	2.537096106511016	2.537096106511016	2.537096106511016	2.537096106511016	2.537096106511016	2.537096106511016	3.086790976233418	4.7758390898200815	5.112146133937679	4.685556413437778	2.537096106511016	2.537096106511016	2.537096106511016	14.975330100132961	318.32655733025916	278.56302042673025	0	1.73236	1.7085069806792326	0	0	0	0	1.8440516876977475	0	0	0	0	0	0	0.8528724108702205	0	0	0	17.016318340937236	23.95236049412606	15.433918412122809
ENSMUSG00000116083	Gm5469	HAVANA	processed_pseudogene	2	3.5634091486544346	3.398657054982498	3.8440350164880304	2.537096106511016	2.537096106511016	3.3137717154426225	3.7650693710845706	3.549235551773638	3.3807030932734876	3.5497042640525382	3.107120571594736	3.476494680972747	4.681042753401579	3.764538758057121	2.537096106511016	3.098863485795344	3.08826	3.7260212633380596	3.6944467164117514	2.537096106511016	3.512049293229024	2.537096106511016	2.537096106511016	3.6563347684650194	3.0633125298772703	2.132228974236345	5.0980439150720125	0	0	1.7232014440707453	4.465131140448309	2.97587	2.041798628249097	2.9787398156425975	0.9179573726830936	2.5490797849420366	15.357636961545108	4.461043214150082	0	0.8912231812985629	0.8574992880181516	4.170069506253101	0	0	3.672080770952463	3.9399432648345214	0	2.753125920434523
ENSMUSG00000116088	Gm49460	HAVANA	lncRNA	2	2.537096106511016	2.537096106511016	2.537096106511016	2.537096106511016	3.084038019893123	2.537096106511016	2.537096106511016	2.537096106511016	2.537096106511016	2.537096106511016	2.537096106511016	2.537096106511016	2.537096106511016	2.537096106511016	2.537096106511016	2.537096106511016	2.537096106511016	2.537096106511016	2.537096106511016	2.537096106511016	2.537096106511016	2.537096106511016	2.537096106511016	2.537096106511016	0	0	0	0	0.8442493613667058	0	0	0	0	0	0	0	0	0	0	0	0	0	0	0	0	0	0	0
ENSMUSG00000116089	Gm7859	HAVANA	processed_pseudogene	2	2.537096106511016	2.537096106511016	3.143043458612908	2.537096106511016	2.537096106511016	2.537096106511016	2.537096106511016	2.537096106511016	2.537096106511016	2.537096106511016	2.537096106511016	2.537096106511016	2.537096106511016	2.537096106511016	2.537096106511016	2.537096106511016	2.537096106511016	2.537096106511016	2.537096106511016	2.537096106511016	3.102384898235266	2.537096106511016	2.537096106511016	2.537096106511016	0	0	1.0390533113919138	0	0	0	0	0	0	0	0	0	0	0	0	0	0	0	0	0	0	0	0	0.9025744289780935
ENSMUSG00000116090	Rpl19-ps6	HAVANA	processed_pseudogene	2	2.537096106511016	3.1569068363869532	3.1375648263168032	2.537096106511016	3.0952895981359108	3.4810714962350695	3.762950369195523	2.537096106511016	2.537096106511016	2.537096106511016	2.537096106511016	3.0789809617157458	2.537096106511016	3.7589309097438512	3.231239945575822	2.537096106511016	3.6354472862965372	2.537096106511016	3.9894970765184046	3.9679362876889748	2.537096106511016	3.6216328485797304	3.8394661495111615	2.537096106511016	0	1.0878795727643733	1.0200799939927379	0	0.8797789226845544	2.574861118058343	4.448819007111928	0	0	0	0	0.828527	0	4.417972245664787	1.3697901458823867	0	3.529812703603841	0	3.4374654941095377	5.060078675198647	0	6.396478129812319	6.192795677817257	0
ENSMUSG00000116091	Gm49479	HAVANA	lncRNA	2	3.3742292701833176	2.537096106511016	3.1344286619402455	2.537096106511016	3.0816329424296365	3.0958545825080996	3.7727160479667194	2.537096106511016	2.537096106511016	2.537096106511016	2.537096106511016	2.537096106511016	2.537096106511016	2.537096106511016	2.537096106511016	3.1030749299975025	2.537096106511016	3.4766574018293652	3.359350993901908	3.207042236910234	2.537096106511016	2.537096106511016	2.537096106511016	3.5325972590076358	2.009710632193575	0	1.0093009710390028	0	0.836753	0.8815830068811512	4.524284060792766	0	0	0	0	0	0	0	0	0.9048074732485778	0	2.5499939518935824	0	0	2.875018856054491	1.9370035525753408	1.2742746333627997	0
ENSMUSG00000116092	Gm49422	HAVANA	lncRNA	2	2.537096106511016	5.703482583867338	5.168125004717551	2.537096106511016	3.0900578619461134	3.4761501695778216	3.642161586370162	3.3922421217615333	3.581336473511386	3.1364669448209628	3.3571344340548372	3.6235094878389025	3.8561478966187717	2.537096106511016	2.537096106511016	3.5048633550955755	3.4903079424277563	3.3173873665418068	3.53586	2.537096106511016	3.321382801263712	3.4502501694542085	3.110463195031356	3.5846164905364035	0	41.14789513279529	25.283686306311655	0	0.8631641083416842	2.5471449117302454	3.5751974080389104	2.0996746934716284	3.175941791654505	1.0162997800254516	1.926295165074267	3.4499293532386472	5.199508497493799	0	0	2.711186922086904	2.6273252656192203	1.739672969958017	2.403986908216194	0.9288965015830983	3.1967951879379846	2.894661558151615	0	1.7579721594613769
ENSMUSG00000116093	Gm3888	HAVANA	processed_pseudogene	2	2.537096106511016	2.537096106511016	2.537096106511016	2.537096106511016	2.537096106511016	2.537096106511016	2.537096106511016	4.453567810198866	2.537096106511016	2.537096106511016	2.537096106511016	2.537096106511016	2.537096106511016	2.537096106511016	2.537096106511016	3.330503792783252	2.537096106511016	2.537096106511016	2.537096106511016	2.537096106511016	2.537096106511016	2.537096106511016	2.537096106511016	2.537096106511016	0	0	0	0	0	0	0	11.839912412464455	0	0	0	0	0	0	0	1.800130893877867	0	0	0	0	0	0	0	0
ENSMUSG00000116095	Gm49549	HAVANA	processed_pseudogene	2	3.4649458030719114	2.537096106511016	3.8749382759472693	3.376671889335149	3.838205015478243	3.2941575499755436	2.537096106511016	3.1644393790238294	2.537096106511016	3.102445170590565	3.120973208661917	3.3081184517009667	3.8146578139732967	2.537096106511016	3.442855197226807	3.3304543367506034	3.088044637897685	3.5441080381686554	3.359153498779361	3.457473179374351	3.7721776298737346	3.490341208543721	3.110350924837629	2.537096106511016	2.4846574199121587	0	5.359254997376303	2.0217854120739815	5.049628672537882	1.635303374521225	0	1.1149001501620401	0	0.9027693650984464	0.9637305254640718	1.6976151094183878	4.856841042009629	0	2.363943210944424	1.799900856312938	0.8568142734907117	2.9445844919596857	2.6275152744982617	0.9285279921868714	0	1.936048139824662	2.4434548414141277	4.520104170280837
ENSMUSG00000116096	4933404G15Rik	HAVANA	lncRNA	2	3.39354	2.537096106511016	2.537096106511016	2.537096106511016	2.537096106511016	2.537096106511016	2.537096106511016	2.537096106511016	2.537096106511016	2.537096106511016	2.537096106511016	2.537096106511016	2.537096106511016	2.537096106511016	2.537096106511016	3.1091081145700796	2.537096106511016	2.537096106511016	2.537096106511016	2.537096106511016	2.537096106511016	2.537096106511016	2.537096106511016	2.537096106511016	2.1062495814576256	0	0	0	0	0	0	0	0	0	0	0	0	0	0	0.9244537328960352	0	0	0	0	0	0	0	0
ENSMUSG00000116097	Gm36738	HAVANA	lncRNA	3	3.023613479054491	3.997965371813606	4.0226265771211045	6.1470674953044036	6.114660453182553	6.300685365201832	3.6426535499118025	4.178120174261943	4.452372134361132	4.633491239227461	4.251242044371284	5.259573982598339	6.904555510956939	7.1563556046356505	7.03373	5.118200808161585	5.3464455079409365	5.477110610208726	4.87065	4.619491327840754	4.749113655585024	5.863830127349017	5.471032725567264	6.00753	0.6663486620678724	6.477574565764329	6.717301986128916	59.735228544908686	58.171870935757426	67.64964682365054	3.5785357103556206	8.355140554092772	11.823035557853506	14.569905443800714	9.204330705832376	27.579030191740415	108.4787330791302	131.2797138006208	119.67696673121914	24.0937	29.90521025928952	33.690435279820086	47.20572560287652	33.506371330402075	53.24997762214274	18.79893416319178	14.343442058998784	16.5365
ENSMUSG00000116102	Gm20082	HAVANA	processed_pseudogene	2	3.571309922182633	2.537096106511016	3.844411817130508	2.537096106511016	2.537096106511016	3.3227384840834517	3.163801061704401	2.537096106511016	3.134446766387683	3.5481196663714933	2.537096106511016	3.081304217343004	2.537096106511016	2.537096106511016	3.227684275414553	2.537096106511016	2.537096106511016	2.537096106511016	2.537096106511016	2.537096106511016	3.340826555815996	2.537096106511016	3.1368346312780924	2.537096106511016	3.1126692817667365	0	5.101182433538708	0	0	1.764204506766624	1.1125969515299092	0	1.0093630250178471	2.9690463217779657	0	0.8357311780805808	0	0	1.3555266862356319	0	0	0	0	1.017564979790785	0	0	0	1.8484910216928814
ENSMUSG00000116104	Gm46524	HAVANA	processed_pseudogene	2	2.537096106511016	2.537096106511016	2.537096106511016	2.537096106511016	2.537096106511016	2.537096106511016	2.537096106511016	2.537096106511016	2.537096106511016	2.537096106511016	2.537096106511016	2.537096106511016	2.537096106511016	2.537096106511016	2.537096106511016	2.537096106511016	2.537096106511016	2.537096106511016	2.537096106511016	2.537096106511016	2.537096106511016	2.537096106511016	2.537096106511016	2.537096106511016	0	0	0	0	0	0	0	0	0	0	0	0	0	0	0	0	0	0	0	0	0	0	0	0
ENSMUSG00000116107	Gm49423	HAVANA	processed_pseudogene	2	2.537096106511016	2.537096106511016	2.537096106511016	2.537096106511016	2.537096106511016	2.537096106511016	2.537096106511016	2.537096106511016	2.537096106511016	2.537096106511016	2.537096106511016	2.537096106511016	2.537096106511016	2.537096106511016	2.537096106511016	2.537096106511016	2.537096106511016	2.537096106511016	2.537096106511016	2.537096106511016	2.537096106511016	2.537096106511016	2.537096106511016	2.537096106511016	0	0	0	0	0	0	0	0	0	0	0	0	0	0	0	0	0	0	0	0	0	0	0	0
ENSMUSG00000116109	Gm49498	HAVANA	lncRNA	2	2.537096106511016	2.537096106511016	2.537096106511016	2.537096106511016	2.537096106511016	2.537096106511016	2.537096106511016	2.537096106511016	2.537096106511016	2.537096106511016	2.537096106511016	2.537096106511016	2.537096106511016	2.537096106511016	2.537096106511016	2.537096106511016	2.537096106511016	2.537096106511016	2.537096106511016	2.537096106511016	2.537096106511016	3.0924165007707165	2.537096106511016	2.537096106511016	0	0	0	0	0	0	0	0	0	0	0	0	0	0	0	0	0	0	0.8706342976273298	0	0	0	0	0
ENSMUSG00000116113	Gm49545	HAVANA	processed_pseudogene	2	2.537096106511016	2.537096106511016	2.537096106511016	2.537096106511016	2.537096106511016	2.537096106511016	2.537096106511016	2.537096106511016	2.537096106511016	3.3647514839629875	2.537096106511016	2.537096106511016	2.537096106511016	2.537096106511016	2.537096106511016	2.537096106511016	2.537096106511016	2.537096106511016	2.537096106511016	2.537096106511016	2.537096106511016	2.537096106511016	2.537096106511016	2.537096106511016	0	0	0	0	0	0	0	0	0	1.9632276806120588	0	0	0	0	0	0	0	0	0	0	0	0	0	0
ENSMUSG00000116114	Gm35853	HAVANA	lncRNA	3	2.537096106511016	5.3278209136563595	5.114279444117815	4.229720263260006	3.8468574364298265	3.691230955184769	5.160808104485213	4.762340362848346	4.007666808155694	5.160328058408351	5.5478464105089635	6.785217726026972	3.6182635655556568	3.216369452420599	3.7895185463247927	7.2678699874835155	7.589018900002335	7.311525312161644	4.563884921660866	3.161652152022406	3.4422416492780825	6.866979901176361	6.3278224879105105	6.859605699115271	0	29.39411085043078	24.002102391447306	8.948937423569738	5.1215806607409755	3.916925394655391	25.106558872395706	16.772750061695074	6.571246174703571	25.094970984169382	35.892605096817235	98.9916	3.4151519853142887	1.3106612104112805	4.655858728540399	142.72589813439382	181.10718084643725	147.45413104947312	105.40604189975924	69.13852379113334	104.81240991097823	13.467874808309825	1.1048614820928768	2.36064
ENSMUSG00000116116	Gm671	HAVANA	lncRNA	2	2.537096106511016	2.537096106511016	2.537096106511016	4.665207187269894	4.524457326498624	5.019646061900735	3.6200896618224894	3.131807187850998	2.537096106511016	4.834734789118411	4.986176745796369	5.793702532266484	2.537096106511016	2.537096106511016	3.220875494221209	5.56525	5.030542762101325	5.505348159856188	3.6754999456381743	4.087990518081915	3.764481674541873	2.537096106511016	2.537096106511016	2.537096106511016	0	0	0	15.092096356888751	12.869704506240472	21.86888554629632	3.427235363863482	1.0003366949852084	0	18.10862392587055	21.149370756410363	44.47147765506209	0	0	1.3284331724587473	36.45160609291612	22.107009046928123	34.5562	0	0	0	3.8054349990484897	7.378790748870209	4.460603563276363
ENSMUSG00000116117	Cyp2d39-ps	HAVANA	unprocessed_pseudogene	2	2.537096106511016	2.537096106511016	2.537096106511016	2.537096106511016	2.537096106511016	2.537096106511016	2.537096106511016	2.537096106511016	2.537096106511016	2.537096106511016	2.537096106511016	2.537096106511016	2.537096106511016	2.537096106511016	2.537096106511016	2.537096106511016	2.537096106511016	2.537096106511016	2.537096106511016	2.537096106511016	2.537096106511016	2.537096106511016	2.537096106511016	2.537096106511016	0	0	0	0	0	0	0	0	0	0	0	0	0	0	0	0	0	0	0	0	0	0	0	0
ENSMUSG00000116118	Gm49511	HAVANA	processed_pseudogene	2	3.749070310891452	2.537096106511016	4.160906651859672	2.537096106511016	2.537096106511016	2.537096106511016	2.537096106511016	2.537096106511016	2.537096106511016	2.537096106511016	2.537096106511016	2.537096106511016	2.537096106511016	2.537096106511016	2.537096106511016	2.537096106511016	2.537096106511016	2.537096106511016	2.537096106511016	2.537096106511016	2.537096106511016	2.537096106511016	2.537096106511016	2.537096106511016	4.342824941222435	0	8.162770893493292	0	0	0	0	0	0	0	0	0	0	0	0	0	0	0	0	0	0	0	0	0
ENSMUSG00000116120	Eif2s3x-ps1	HAVANA	processed_pseudogene	2	2.537096106511016	2.537096106511016	2.537096106511016	3.4942836527335723	2.537096106511016	2.537096106511016	3.162701879109504	2.537096106511016	2.537096106511016	3.3525712566509704	2.537096106511016	2.537096106511016	3.986078197204105	2.537096106511016	3.900661336635618	2.537096106511016	2.537096106511016	2.537096106511016	2.537096106511016	3.2016233983220985	3.1006734995846252	2.537096106511016	2.537096106511016	3.127075447304202	0	0	0	2.6500872960603905	0	0	1.1086366788987705	0	0	1.9043506310628575	0	0	6.3639132490616674	0	5.58261	0	0	0	0	0	0.9842616135464501	0	1.2533824882433293	0.897048
ENSMUSG00000116121	Gm49486	HAVANA	protein_coding	2	4.38014	5.058824958360965	5.140624322292798	4.536920379951985	4.912076416080303	5.729630213246633	6.359244538784538	6.781438989615481	6.0657253952812304	4.2802694249474555	4.746850434173821	4.305765017882921	2.537096106511016	3.545669699501571	3.5074260235798604	3.773890166952582	2.537096106511016	3.742394048303758	3.7946485423018825	4.859378703071845	4.564868634668645	2.537096106511016	3.39491	2.537096106511016	10.83292336578166	22.734063115274314	24.62283201117017	13.056788830222805	19.618566114374694	42.08934006913242	70.89822180519302	98.70389766966107	55.87765923056708	9.556137918489084	16.496313143207914	9.872203455974397	0	2.954093696543364	2.7261025099013203	4.533406868790954	0	4.2923686343405025	0	2.1131945537127694	0	4.696468763580672	18.58027226113977	13.483036675258148
ENSMUSG00000116122	Gm49537	HAVANA	processed_pseudogene	2	2.537096106511016	2.537096106511016	2.537096106511016	2.537096106511016	2.537096106511016	2.537096106511016	2.537096106511016	2.537096106511016	2.537096106511016	2.537096106511016	2.537096106511016	2.537096106511016	2.537096106511016	2.537096106511016	2.537096106511016	3.1016558947663797	3.09002	3.3106304018141026	2.537096106511016	2.537096106511016	2.537096106511016	2.537096106511016	2.537096106511016	2.537096106511016	0	0	0	0	0	0	0	0	0	0	0	0	0	0	0	0.9002183756214553	0.8630437779549017	1.7089587998961209	0	0	0	0	0	0
ENSMUSG00000116123	Gm49451	HAVANA	lncRNA	2	2.537096106511016	2.537096106511016	2.537096106511016	2.537096106511016	2.537096106511016	2.537096106511016	2.537096106511016	2.537096106511016	2.537096106511016	2.537096106511016	2.537096106511016	2.537096106511016	2.537096106511016	2.537096106511016	2.537096106511016	2.537096106511016	2.537096106511016	2.537096106511016	2.537096106511016	2.537096106511016	2.537096106511016	2.537096106511016	2.537096106511016	2.537096106511016	0	0	0	0	0	0	0	0	0	0	0	0	0	0	0	0	0	0	0	0	0	0	0	0
ENSMUSG00000116124	Gm49420	HAVANA	lncRNA	2	2.537096106511016	2.537096106511016	3.114642213258785	2.537096106511016	2.537096106511016	2.537096106511016	2.537096106511016	2.537096106511016	2.537096106511016	2.537096106511016	2.537096106511016	2.537096106511016	2.537096106511016	2.537096106511016	2.537096106511016	2.537096106511016	2.537096106511016	2.537096106511016	2.537096106511016	2.537096106511016	2.537096106511016	2.537096106511016	2.537096106511016	3.1413739296683243	0	0	0.9426675077054897	0	0	0	0	0	0	0	0	0	0	0	0	0	0	0	0	0	1.033252175830028	0	0	0
ENSMUSG00000116125	Gm41361	HAVANA	lncRNA	2	4.2382930808412205	5.253788872275219	5.917716517847528	2.537096106511016	2.537096106511016	3.090189928641223	2.537096106511016	2.537096106511016	3.132799688880409	2.537096106511016	2.537096106511016	2.537096106511016	2.537096106511016	2.537096106511016	2.537096106511016	2.537096106511016	2.537096106511016	2.537096106511016	3.5176450738299265	2.537096106511016	3.5007370720453186	2.537096106511016	2.537096106511016	3.1053684692379653	9.050117410752488	27.429258719558945	49.40082056776354	0	0	0.8635815036726912	0	0	1.0037257086297824	0	0	0	0	0	0	0	0	0	0	0	0.9122502762889887	2.7860310520805665	0	2.687265498570546
ENSMUSG00000116127	Gm8375	HAVANA	processed_pseudogene	2	2.537096106511016	2.537096106511016	2.537096106511016	2.537096106511016	2.537096106511016	3.09084	2.537096106511016	2.537096106511016	2.537096106511016	2.537096106511016	2.537096106511016	2.537096106511016	2.537096106511016	2.537096106511016	2.537096106511016	2.537096106511016	2.537096106511016	2.537096106511016	2.537096106511016	2.537096106511016	2.537096106511016	2.537096106511016	3.1401608343080065	2.537096106511016	0	0	0	0	0	0.8656518323715326	0	0	0	0	0	0	0	0	0	0	0	0	0	1.0290476364505923	0	0	0	0
ENSMUSG00000116129	Gm5477	HAVANA	transcribed_unprocessed_pseudogene	3	2.537096106511016	2.537096106511016	2.537096106511016	2.537096106511016	2.537096106511016	2.537096106511016	2.537096106511016	2.537096106511016	2.537096106511016	2.537096106511016	2.537096106511016	2.537096106511016	2.537096106511016	2.537096106511016	2.537096106511016	2.537096106511016	2.537096106511016	2.537096106511016	2.537096106511016	2.537096106511016	2.537096106511016	2.537096106511016	2.537096106511016	2.537096106511016	0	0	0	0	0	0	0	0	0	0	0	0	0	0	0	0	0	0	0	0	0	0	0	0
ENSMUSG00000116130	Gm49431	HAVANA	lncRNA	2	3.156813604214467	2.537096106511016	3.5672087045635075	5.817155366000913	5.744409265680716	6.218905878956381	3.1672958690090685	2.537096106511016	2.537096106511016	2.537096106511016	2.537096106511016	2.537096106511016	7.652516591028031	7.08948	7.156800000869824	2.537096106511016	3.474224310679404	2.537096106511016	2.537096106511016	2.537096106511016	2.537096106511016	2.537096106511016	2.537096106511016	2.537096106511016	1.0875473022417395	0	3.086993640509115	45.37083137049891	42.629242174868736	63.33032707115969	1.1252375549432185	0	0	0	0	0	189.76324164240327	124.82921650037513	131.32358919872897	0	2.5363436101329286	0	0	0	0	0	0	0
ENSMUSG00000116131	Gm49506	HAVANA	processed_pseudogene	2	2.537096106511016	2.537096106511016	2.537096106511016	2.537096106511016	2.537096106511016	3.0847865068887974	2.537096106511016	2.537096106511016	2.537096106511016	2.537096106511016	2.537096106511016	2.537096106511016	2.537096106511016	2.537096106511016	2.537096106511016	2.537096106511016	2.537096106511016	2.537096106511016	2.537096106511016	2.537096106511016	2.537096106511016	2.537096106511016	2.537096106511016	2.537096106511016	0	0	0	0	0	0.8465893480405571	0	0	0	0	0	0	0	0	0	0	0	0	0	0	0	0	0	0
ENSMUSG00000116132	Gm49428	HAVANA	lncRNA	2	2.537096106511016	2.537096106511016	2.537096106511016	2.537096106511016	2.537096106511016	2.537096106511016	2.537096106511016	2.537096106511016	2.537096106511016	2.537096106511016	2.537096106511016	2.537096106511016	2.537096106511016	2.537096106511016	2.537096106511016	2.537096106511016	2.537096106511016	2.537096106511016	2.537096106511016	2.537096106511016	2.537096106511016	2.537096106511016	2.537096106511016	2.537096106511016	0	0	0	0	0	0	0	0	0	0	0	0	0	0	0	0	0	0	0	0	0	0	0	0
ENSMUSG00000116136	Gm3861	HAVANA	processed_pseudogene	2	2.537096106511016	2.537096106511016	2.537096106511016	2.537096106511016	2.537096106511016	2.537096106511016	2.537096106511016	2.537096106511016	3.131949584681008	2.537096106511016	2.537096106511016	2.537096106511016	2.537096106511016	2.537096106511016	2.537096106511016	2.537096106511016	2.537096106511016	2.537096106511016	2.537096106511016	2.537096106511016	2.537096106511016	2.537096106511016	2.537096106511016	2.537096106511016	0	0	0	0	0	0	0	0	1.0008225593187559	0	0	0	0	0	0	0	0	0	0	0	0	0	0	0
ENSMUSG00000116138	C030006K11Rik	HAVANA	protein_coding	2	7.914741420768209	7.785423724564137	7.690193409178519	6.599328445601544	6.794414180473564	6.729793776374069	9.449623313359726	8.884135771400514	9.354581720116915	8.811770200817616	8.818285608787283	8.88782	9.20837	9.076250432865342	8.879385314252747	6.976604703624785	6.80091	7.006860011978424	6.753835857326587	6.7724925597356345	6.757461579597635	7.156609479262682	6.570887820447042	7.338927719926902	229.84080336042317	209.16491310326464	195.0827041497798	85.69977169426762	99.69498137072704	94.84674352787378	687.6698079138017	460.95152942488403	643.094	437.83975365342275	439.8734360277876	462.16049592630515	580.0052420823556	528.243	459.3985287596271	114.60014716829548	100.19415579436092	117.26364247596159	131.30477727221356	83.814	150.49616697544215	96.62507145622872	98.02574473683029	96.89585244498295
ENSMUSG00000116140	Gm7748	HAVANA	processed_pseudogene	2	2.537096106511016	2.537096106511016	3.139959071327132	2.537096106511016	2.537096106511016	2.537096106511016	2.537096106511016	2.537096106511016	2.537096106511016	2.537096106511016	2.537096106511016	2.537096106511016	2.537096106511016	2.537096106511016	2.537096106511016	2.537096106511016	2.537096106511016	2.537096106511016	2.537096106511016	2.537096106511016	2.537096106511016	2.537096106511016	2.537096106511016	2.537096106511016	0	0	1.028349200843292	0	0	0	0	0	0	0	0	0	0	0	0	0	0	0	0	0	0	0	0	0
ENSMUSG00000116141	Gm49495	HAVANA	TEC	2	3.138986547114489	2.537096106511016	3.710003102099469	3.104025138351158	3.304944647620118	3.488997042149986	4.0247704373336886	3.365737559038174	3.5582701763226305	4.805898980495678	4.3084095065266625	5.5825	6.567225920331392	5.835752492456614	6.880793808681482	3.8766718030720764	3.8546396722935645	4.326704540852556	3.67994	2.537096106511016	3.6501221375487956	3.096547275432525	2.537096106511016	2.537096106511016	1.0249861155523168	0	4.05239	0.9078871724042329	1.6833402364519487	2.6198437108725794	6.7383940620815785	1.9680364632906835	3.031445241335173	17.567748373401844	9.905369142346123	37.01274190917389	83.57386921197188	46.094674151352294	106.52631754591073	5.374137193334568	5.1868102934112015	10.136801077044824	0.8837974985736126	0	0	3.8367	0	3.6294322148402025
ENSMUSG00000116145	5730521K06Rik	HAVANA	TEC	2	4.920493096283864	5.790139149047182	5.179946568967674	6.991064925117952	6.573798261091263	6.727228558816197	4.778251672708116	5.311239558003405	4.99654	5.459841203907301	5.315663735400371	5.56098	4.8086296867334974	4.811618538916259	5.134292184775403	5.738043991803772	5.229040310173386	5.134056722609216	5.942570362563211	6.568758090744095	6.136390665682873	5.869055812911375	6.049949623940759	5.7384156408880935	19.78822086308822	44.33613417957391	25.571869682915118	115.8661415990925	84.0052	94.65875541600532	17.060113845960917	28.944835026755367	21.3702	33.169537152143974	29.06418275787685	36.31388512143265	17.618465454864676	17.67409708131984	24.47254109195485	42.39601419818072	26.79559700918166	24.466965907027458	47.41495579411232	55.15472349247095	42.40960273182756	50.44175250629096	83.67425373803381	59.2162
ENSMUSG00000116149	Gm18476	HAVANA	processed_pseudogene	2	2.537096106511016	2.537096106511016	2.537096106511016	2.537096106511016	2.537096106511016	2.537096106511016	2.537096106511016	2.537096106511016	2.537096106511016	2.537096106511016	2.537096106511016	2.537096106511016	2.537096106511016	2.537096106511016	2.537096106511016	2.537096106511016	2.537096106511016	2.537096106511016	2.537096106511016	2.537096106511016	2.537096106511016	2.537096106511016	2.537096106511016	2.537096106511016	0	0	0	0	0	0	0	0	0	0	0	0	0	0	0	0	0	0	0	0	0	0	0	0
ENSMUSG00000116151	Gm49535	HAVANA	processed_pseudogene	2	2.537096106511016	2.537096106511016	2.537096106511016	2.537096106511016	2.537096106511016	2.537096106511016	2.537096106511016	2.537096106511016	2.537096106511016	2.537096106511016	2.537096106511016	2.537096106511016	2.537096106511016	2.537096106511016	2.537096106511016	2.537096106511016	2.537096106511016	2.537096106511016	2.537096106511016	2.537096106511016	2.537096106511016	2.537096106511016	2.537096106511016	2.537096106511016	0	0	0	0	0	0	0	0	0	0	0	0	0	0	0	0	0	0	0	0	0	0	0	0
ENSMUSG00000116155	Gm34646	HAVANA	unprocessed_pseudogene	2	2.537096106511016	2.537096106511016	2.537096106511016	2.537096106511016	2.537096106511016	2.537096106511016	2.537096106511016	2.537096106511016	2.537096106511016	2.537096106511016	2.537096106511016	2.537096106511016	2.537096106511016	2.537096106511016	2.537096106511016	2.537096106511016	2.537096106511016	2.537096106511016	2.537096106511016	2.537096106511016	2.537096106511016	2.537096106511016	2.537096106511016	2.537096106511016	0	0	0	0	0	0	0	0	0	0	0	0	0	0	0	0	0	0	0	0	0	0	0	0
ENSMUSG00000116157	Cyp2d67-ps	HAVANA	unprocessed_pseudogene	2	2.537096106511016	2.537096106511016	2.537096106511016	2.537096106511016	2.537096106511016	2.537096106511016	2.537096106511016	2.537096106511016	2.537096106511016	2.537096106511016	2.537096106511016	2.537096106511016	2.537096106511016	2.537096106511016	2.537096106511016	2.537096106511016	2.537096106511016	2.537096106511016	3.1241593859873635	2.537096106511016	3.115964177446263	3.07502	2.537096106511016	2.537096106511016	0	0	0	0	0	0	0	0	0	0	0	0	0	0	0	0	0	0	0.8163098736412506	0	0	0.9744223907682786	0	0.9470456612602121
ENSMUSG00000116158	Kiss1	HAVANA	protein_coding	3	2.537096106511016	2.537096106511016	2.537096106511016	2.537096106511016	2.537096106511016	2.537096106511016	2.537096106511016	2.537096106511016	2.537096106511016	2.537096106511016	2.537096106511016	2.537096106511016	2.537096106511016	2.537096106511016	2.537096106511016	2.537096106511016	2.537096106511016	2.537096106511016	2.537096106511016	3.2221817562804818	2.537096106511016	2.537096106511016	2.537096106511016	3.098468457392138	0	0	0	0	0	0	0	0	0	0	0	0	0	0	0	0	0	0	0	0	0.8899544568808218	0	1.3336086963388478	0
ENSMUSG00000116160	Gm41392	HAVANA	lncRNA	2	2.537096106511016	2.537096106511016	2.537096106511016	2.537096106511016	2.537096106511016	2.537096106511016	2.537096106511016	2.537096106511016	2.537096106511016	2.537096106511016	2.537096106511016	3.079632314809965	3.1956351745974216	3.2481401039743667	2.537096106511016	2.537096106511016	2.537096106511016	3.4743107918558587	3.124966145931754	3.4722694314885962	3.1027561873875658	2.537096106511016	2.537096106511016	2.537096106511016	0	0	0	0	0	0	0	0	0	0	0	0.8305437627196514	1.2305061407187874	1.4386639099864693	0	0	0	2.5368281046286816	0	0	0	0.9771393728283571	2.5254053243384442	0.903776
ENSMUSG00000116162	Gm36329	HAVANA	lncRNA	2	2.537096106511016	2.537096106511016	2.537096106511016	2.537096106511016	3.092571613791294	2.537096106511016	2.537096106511016	2.537096106511016	2.537096106511016	2.537096106511016	2.537096106511016	2.537096106511016	3.20635	3.2521472290235525	2.537096106511016	2.537096106511016	2.537096106511016	2.537096106511016	3.116418809147284	2.537096106511016	2.537096106511016	3.3071362585318873	3.3853434671055296	3.666632751902375	0	0	0	0	0.8711267342302625	0	0	0	0	0	0	0	1.2715930238594335	1.455256503538344	0	0	0	0	1.693190604964249	2.064968074602397	3.743399024841719	0.9485537714288133	0	0
ENSMUSG00000116164	1110013H19Rik	HAVANA	lncRNA	2	3.407746675154746	4.610056285117768	4.48921	3.794426759445503	4.472302200481623	4.454106845068707	4.314240564310035	4.23409	5.192620812128281	5.134490248237069	4.176727402821587	4.437138562615793	5.236825956608236	4.72489	4.805763487448121	4.074803912925292	3.317068378568602	4.03608	4.260739654119017	4.313291666807796	3.9744329292821106	3.943893800180509	3.5633886272797195	3.997670332596342	2.178822010683837	14.192200034071364	12.350494423277821	4.694708827794655	12.10645724364418	11.847526106597773	9.978754560261091	9.000367223005101	25.88361298839827	24.47723150861453	8.339470336570674	11.609419901777192	26.99371337164141	16.10996146439172	17.56523460057794	7.242247255404718	1.7382164120547172	6.850344635757315	5.970355568820239	3.063184904812645	6.474738668680412	9.318505933664266	9.966788439602862	6.253748176598028
ENSMUSG00000116165	Pdxp	HAVANA	protein_coding	2	10.347490878452497	10.675345464759092	10.661119162057284	4.975345145142285	4.760399627446797	5.045849865598846	5.2728382759947445	5.328917066508376	5.421040785239942	3.8081813720343116	4.418823018119906	4.4283150042168336	3.988282323499905	4.420621968791622	4.246522012776714	4.4668	5.300513840787496	4.7879649639397845	8.629916094435824	8.75379	8.607715045544172	7.004882766227563	6.761223640307734	6.9146308561966565	1291.2996165767763	1623.7188454052432	1607.6726651118536	20.920310453919544	16.737936617676297	22.444764055146674	27.924813808184314	29.424001586652047	32.02248830812444	4.804587846691586	11.356011851772438	11.486875343663144	6.384896016423756	11.380736987623017	9.147924820313493	12.027774983328502	28.657076162018697	17.237251181738003	117.08785945634159	97.17754011315374	109.31639288299772	384.63024632879353	420.1396665947706	378.58198468476695
ENSMUSG00000116166	Gm49403	ENSEMBL	protein_coding	2	2.537096106511016	2.537096106511016	2.537096106511016	2.537096106511016	2.537096106511016	2.537096106511016	2.537096106511016	2.537096106511016	2.537096106511016	2.537096106511016	2.537096106511016	2.537096106511016	2.537096106511016	2.537096106511016	2.537096106511016	2.537096106511016	2.537096106511016	2.537096106511016	2.537096106511016	2.537096106511016	2.537096106511016	2.537096106511016	2.537096106511016	2.537096106511016	0	0	0	0	0	0	0	0	0	0	0	0	0	0	0	0	0	0	0	0	0	0	0	0
ENSMUSG00000116167	4930504C09Rik	HAVANA	lncRNA	2	2.537096106511016	2.537096106511016	3.139959071327132	2.537096106511016	2.537096106511016	2.537096106511016	2.537096106511016	2.537096106511016	2.537096106511016	2.537096106511016	2.537096106511016	2.537096106511016	2.537096106511016	2.537096106511016	2.537096106511016	2.537096106511016	2.537096106511016	2.537096106511016	2.537096106511016	2.537096106511016	2.537096106511016	2.537096106511016	2.537096106511016	2.537096106511016	0	0	1.0283492008432922	0	0	0	0	0	0	0	0	0	0	0	0	0	0	0	0	0	0	0	0	0
ENSMUSG00000116168	Gm49430	HAVANA	processed_pseudogene	2	2.537096106511016	2.537096106511016	2.537096106511016	2.537096106511016	2.537096106511016	2.537096106511016	2.537096106511016	2.537096106511016	2.537096106511016	2.537096106511016	2.537096106511016	2.537096106511016	2.537096106511016	2.537096106511016	2.537096106511016	2.537096106511016	2.537096106511016	2.537096106511016	2.537096106511016	2.537096106511016	2.537096106511016	2.537096106511016	2.537096106511016	2.537096106511016	0	0	0	0	0	0	0	0	0	0	0	0	0	0	0	0	0	0	0	0	0	0	0	0
ENSMUSG00000116170	Gm6332	HAVANA	processed_pseudogene	2	2.537096106511016	2.537096106511016	2.537096106511016	2.537096106511016	2.537096106511016	2.537096106511016	2.537096106511016	2.537096106511016	2.537096106511016	2.537096106511016	2.537096106511016	2.537096106511016	2.537096106511016	2.537096106511016	2.537096106511016	2.537096106511016	2.537096106511016	2.537096106511016	2.537096106511016	2.537096106511016	2.537096106511016	2.537096106511016	2.537096106511016	2.537096106511016	0	0	0	0	0	0	0	0	0	0	0	0	0	0	0	0	0	0	0	0	0	0	0	0
ENSMUSG00000116171	4930543I03Rik	HAVANA	lncRNA	2	2.537096106511016	2.537096106511016	2.537096106511016	2.537096106511016	2.537096106511016	2.537096106511016	2.537096106511016	2.537096106511016	2.537096106511016	2.537096106511016	2.537096106511016	2.537096106511016	2.537096106511016	2.537096106511016	2.537096106511016	2.537096106511016	2.537096106511016	2.537096106511016	2.537096106511016	2.537096106511016	2.537096106511016	2.537096106511016	2.537096106511016	2.537096106511016	0	0	0	0	0	0	0	0	0	0	0	0	0	0	0	0	0	0	0	0	0	0	0	0
ENSMUSG00000116173	Gm32126	HAVANA	lncRNA	2	2.537096106511016	2.537096106511016	2.537096106511016	2.537096106511016	2.537096106511016	2.537096106511016	2.537096106511016	2.537096106511016	2.537096106511016	2.537096106511016	3.0968773481793863	3.452015215389102	2.537096106511016	3.2581008197847563	3.2399721086785767	2.537096106511016	2.537096106511016	2.537096106511016	2.537096106511016	2.537096106511016	2.537096106511016	3.318492520005992	2.537096106511016	2.537096106511016	0	0	0	0	0	0	0	0	0	0	0.8848537315220472	2.4135989972718335	0	1.4800951112019833	1.405153652313144	0	0	0	1.7447243516918733	0	0	0	0	0
ENSMUSG00000116174	Gm10362	HAVANA	processed_pseudogene	2	2.537096106511016	2.537096106511016	2.537096106511016	2.537096106511016	2.537096106511016	3.3209090672191284	2.537096106511016	2.537096106511016	2.537096106511016	3.124301718715757	2.537096106511016	2.537096106511016	2.537096106511016	2.537096106511016	3.2289023033195785	2.537096106511016	2.537096106511016	3.088678978630534	2.537096106511016	3.195373389024398	3.6322960727159894	3.628582029876036	2.537096106511016	2.537096106511016	0	0	0	0	0	1.7557970916044592	0	0	0	0.9749014487999959	0	0	0	0	1.3604038953997375	0	0	0.8588124041315004	3.4837466460246134	0	0	0	1.2295111107418653	3.508625475930624
ENSMUSG00000116178	Gm49529	HAVANA	processed_pseudogene	2	2.537096106511016	2.537096106511016	3.139959071327132	2.537096106511016	2.537096106511016	2.537096106511016	2.537096106511016	2.537096106511016	2.537096106511016	2.537096106511016	2.537096106511016	2.537096106511016	2.537096106511016	2.537096106511016	2.537096106511016	2.537096106511016	2.537096106511016	2.537096106511016	2.537096106511016	2.537096106511016	2.537096106511016	2.537096106511016	2.537096106511016	2.537096106511016	0	0	1.0283492008432922	0	0	0	0	0	0	0	0	0	0	0	0	0	0	0	0	0	0	0	0	0
ENSMUSG00000116179	Or5ae1	ENSEMBL	protein_coding	2	2.537096106511016	2.537096106511016	2.537096106511016	2.537096106511016	2.537096106511016	2.537096106511016	2.537096106511016	2.537096106511016	2.537096106511016	2.537096106511016	2.537096106511016	2.537096106511016	2.537096106511016	2.537096106511016	2.537096106511016	2.537096106511016	2.537096106511016	2.537096106511016	2.537096106511016	2.537096106511016	2.537096106511016	2.537096106511016	2.537096106511016	2.537096106511016	0	0	0	0	0	0	0	0	0	0	0	0	0	0	0	0	0	0	0	0	0	0	0	0
ENSMUSG00000116180	Gm49492	HAVANA	lncRNA	2	6.76678	6.727937069187562	6.7623373396625945	5.000313820748724	4.411004114734454	5.447460430770142	6.730431724634325	6.888140463064608	7.044510559003717	8.57378	8.14474	8.42517	5.661254619648829	5.263296080994661	5.618439384111671	6.644394035905816	6.428956385734518	6.758900486225184	3.7875908295627494	4.0949546719197585	3.6437831990985035	5.6796171368167405	4.975361401264577	5.975435641922704	97.59459033200226	94.71064392581553	97.26107117149574	21.451113013089138	11.248961650002478	32.80004825558964	94.89354684179338	107.12651932256195	120.65745989745893	369.51449900251674	271.5272852437078	332.2284973822309	39.66394025228704	27.675725054979733	38.20419296406137	88.7657	74.94320745337708	97.00350463233096	40.30375513576193	20.92065285171536	51.84654898475325	4.640651736604623	7.451541918785416	3.5862078209061914
ENSMUSG00000116182	Gm33666	HAVANA	processed_pseudogene	2	2.537096106511016	2.537096106511016	2.537096106511016	3.1126535577641095	2.537096106511016	2.537096106511016	3.160272835073037	2.537096106511016	2.537096106511016	2.537096106511016	2.537096106511016	2.537096106511016	2.537096106511016	2.537096106511016	2.537096106511016	2.537096106511016	2.537096106511016	2.537096106511016	2.537096106511016	2.537096106511016	2.537096106511016	2.537096106511016	2.537096106511016	2.537096106511016	0	0	0	0.9361012185661753	0	0	1.0999111934683283	0	0	0	0	0	0	0	0	0	0	0	0	0	0	0	0	0
ENSMUSG00000116183	Gm49480	HAVANA	processed_pseudogene	2	2.537096106511016	2.537096106511016	2.537096106511016	2.537096106511016	3.0955622759147587	2.537096106511016	2.537096106511016	2.537096106511016	2.537096106511016	2.537096106511016	2.537096106511016	2.537096106511016	2.537096106511016	2.537096106511016	2.537096106511016	2.537096106511016	2.537096106511016	3.111561800033318	2.537096106511016	2.537096106511016	3.28599	3.0918120946273655	2.537096106511016	2.537096106511016	0	0	0	0	0.8806493867000524	0	0	0	0	0	0	0	0	0	0	0	0	0.9325065079624673	0.8687168682936688	0	0	0	0	1.599444473570951
ENSMUSG00000116184	4632433K11Rik	ENSEMBL	protein_coding	2	4.907278169541771	2.537096106511016	4.662923733848186	2.537096106511016	4.394177503181548	4.795096092774495	2.537096106511016	4.968392873369167	5.1642408167433365	4.5032193455790415	4.38006	5.386989820109215	2.537096106511016	5.391062478473098	4.749322421996959	4.913409083539529	4.7864741562361965	2.537096106511016	2.537096106511016	4.945216610047925	4.935885558575772	5.732235575931209	5.323002955101822	5.9231046457603025	19.522324046778746	0	15.054072122100674	0	11.020858110900257	17.36813058977434	0	20.774254864620065	25.189540054021734	12.555100053440908	10.83185588468532	31.041876017388798	0	31.157900355956308	16.54021073257545	19.64535768129609	17.20997918716026	0	42.18410733464823	29.26301149426468	49.624939065277204	0	20.29277339782822	20.101254494777862
ENSMUSG00000116185	Gm49411	HAVANA	TEC	2	7.400619908206459	7.605193367517475	7.165764834750674	6.485943695048174	6.851886013176472	6.597051155966595	7.20458	7.245534875181242	6.975863535160779	5.819984225904248	5.597997395399316	5.99783	6.9311847287239585	7.281671977328652	6.623637022394946	7.09743	7.081511983682912	7.039134104199844	7.4873459074324495	7.336716688851345	7.33712	4.233384768860883	4.529287467439365	4.621958160528715	157.56058738299774	183.2760038853308	132.21159244601188	78.39957050843243	104.19422456913935	85.54738911516183	136.12117898289205	140.36173747088384	114.53560043940257	45.48032354540071	37.52279389226877	52.822586546408395	110.70549923613392	144.20528767088788	87.34153977978707	125.58049445853725	124.08052368455226	120.1673675209669	8.992098422307821	12.941992746179901	14.383167716057173	168.01788540952987	150.24855849478448	150.29377874861518
ENSMUSG00000116187	Gm49456	HAVANA	processed_pseudogene	2	2.537096106511016	3.746059023334091	2.537096106511016	3.5079191928718885	3.0838488206295276	2.537096106511016	2.537096106511016	2.537096106511016	2.537096106511016	2.537096106511016	3.6464937635488845	3.9319473451154376	2.537096106511016	2.537096106511016	2.537096106511016	2.537096106511016	2.537096106511016	2.537096106511016	6.579509152937926	6.555614983602064	6.850401890871846	2.537096106511016	3.1523531166785044	2.537096106511016	0	4.320024706235053	0	2.7289781082446845	0.8436584005243157	0	0	0	0	0	3.6046548586188254	5.861646884808849	0	0	0	0	0	0	0	1.0717124761258618	0	84.38166945073412	82.81662677227524	104.07575796084407
ENSMUSG00000116188	Gm49424	HAVANA	processed_pseudogene	3	2.537096106511016	2.537096106511016	2.537096106511016	2.537096106511016	2.537096106511016	2.537096106511016	2.537096106511016	2.537096106511016	2.537096106511016	2.537096106511016	2.537096106511016	2.537096106511016	2.537096106511016	2.537096106511016	2.537096106511016	2.537096106511016	2.537096106511016	2.537096106511016	2.537096106511016	2.537096106511016	2.537096106511016	2.537096106511016	2.537096106511016	2.537096106511016	0	0	0	0	0	0	0	0	0	0	0	0	0	0	0	0	0	0	0	0	0	0	0	0
ENSMUSG00000116190	Gm41386	HAVANA	lncRNA	2	2.537096106511016	2.537096106511016	2.537096106511016	2.537096106511016	2.537096106511016	2.537096106511016	2.537096106511016	2.537096106511016	2.537096106511016	2.537096106511016	3.1104323513068626	2.537096106511016	2.537096106511016	2.537096106511016	2.537096106511016	2.537096106511016	2.537096106511016	2.537096106511016	2.537096106511016	2.537096106511016	2.537096106511016	2.537096106511016	2.537096106511016	2.537096106511016	0	0	0	0	0	0	0	0	0	0	0.928795	0	0	0	0	0	0	0	0	0	0	0	0	0
ENSMUSG00000116191	Gm19199	HAVANA	processed_pseudogene	2	2.537096106511016	2.537096106511016	2.537096106511016	2.537096106511016	2.537096106511016	2.537096106511016	2.537096106511016	2.537096106511016	2.537096106511016	2.537096106511016	2.537096106511016	2.537096106511016	2.537096106511016	2.537096106511016	2.537096106511016	2.537096106511016	2.537096106511016	2.537096106511016	2.537096106511016	2.537096106511016	2.537096106511016	2.537096106511016	2.537096106511016	2.537096106511016	0	0	0	0	0	0	0	0	0	0	0	0	0	0	0	0	0	0	0	0	0	0	0	0
ENSMUSG00000116192	Gm18869	HAVANA	processed_pseudogene	2	3.1375188768827345	3.1508258036314967	3.1336213978128824	2.537096106511016	2.537096106511016	2.537096106511016	2.537096106511016	2.537096106511016	3.1392503524231805	3.123351813133955	2.537096106511016	3.461270667389455	2.537096106511016	2.537096106511016	2.537096106511016	3.3286967320376433	3.0930228400385333	3.3096600261226583	2.537096106511016	2.537096106511016	2.537096106511016	2.537096106511016	3.1497577266337013	3.1418181307394817	1.0199216347664184	1.0663183470749626	1.0065360487621615	0	0	0	0	0	1.0258978130282506	0.971707	0	2.4643462635153135	0	0	0	1.7917358411164852	0.8725600603885191	1.7045719061944096	0	1.0625545781096977	1.0347939942442717	0	0	0
ENSMUSG00000116194	Gm49434	HAVANA	unprocessed_pseudogene	2	2.537096106511016	2.537096106511016	2.537096106511016	2.537096106511016	2.537096106511016	2.537096106511016	2.537096106511016	2.537096106511016	2.537096106511016	2.537096106511016	2.537096106511016	2.537096106511016	2.537096106511016	2.537096106511016	2.537096106511016	2.537096106511016	2.537096106511016	2.537096106511016	2.537096106511016	2.537096106511016	2.537096106511016	2.537096106511016	2.537096106511016	2.537096106511016	0	0	0	0	0	0	0	0	0	0	0	0	0	0	0	0	0	0	0	0	0	0	0	0
ENSMUSG00000116197	Gm38619	HAVANA	lncRNA	2	2.537096106511016	2.537096106511016	2.537096106511016	2.537096106511016	2.537096106511016	2.537096106511016	2.537096106511016	2.537096106511016	2.537096106511016	2.537096106511016	2.537096106511016	2.537096106511016	2.537096106511016	2.537096106511016	2.537096106511016	2.537096106511016	2.537096106511016	2.537096106511016	2.537096106511016	2.537096106511016	2.537096106511016	2.537096106511016	2.537096106511016	2.537096106511016	0	0	0	0	0	0	0	0	0	0	0	0	0	0	0	0	0	0	0	0	0	0	0	0
ENSMUSG00000116199	Gm49438	HAVANA	TEC	2	2.537096106511016	2.537096106511016	2.537096106511016	2.537096106511016	2.537096106511016	2.537096106511016	2.537096106511016	2.537096106511016	2.537096106511016	2.537096106511016	2.537096106511016	2.537096106511016	2.537096106511016	2.537096106511016	2.537096106511016	2.537096106511016	2.537096106511016	3.078694606603061	2.537096106511016	2.537096106511016	2.537096106511016	2.537096106511016	3.143111434915355	3.546377212299157	0	0	0	0	0	0	0	0	0	0	0	0	0	0	0	0	0	0.8276416462129105	0	1.0392898683929719	2.958407470391859	0	0	0
ENSMUSG00000116202	Rpl10a-ps3	HAVANA	processed_pseudogene	2	2.537096106511016	2.537096106511016	2.537096106511016	2.537096106511016	2.537096106511016	2.537096106511016	2.537096106511016	2.537096106511016	2.537096106511016	2.537096106511016	2.537096106511016	2.537096106511016	2.537096106511016	2.537096106511016	2.537096106511016	2.537096106511016	3.0900312348578858	2.537096106511016	2.537096106511016	2.537096106511016	2.537096106511016	2.537096106511016	2.537096106511016	2.537096106511016	0	0	0	0	0	0	0	0	0	0	0	0	0	0	0	0	0.8630799663833434	0	0	0	0	0	0	0
ENSMUSG00000116204	Gm36480	HAVANA	lncRNA	2	2.537096106511016	3.148469682149746	2.537096106511016	2.537096106511016	2.537096106511016	2.537096106511016	2.537096106511016	2.537096106511016	2.537096106511016	2.537096106511016	2.537096106511016	2.537096106511016	2.537096106511016	2.537096106511016	2.537096106511016	2.537096106511016	2.537096106511016	2.537096106511016	2.537096106511016	3.1984889448776497	3.3273781013878474	2.537096106511016	3.580423275580027	3.5551146293446054	0	1.0580249087956133	0	0	0	0	0	0	0	0	0	0	0	0	0	0	0	0	0	3.170149548723415	3.011969450151743	0	1.2413805656658632	1.7856231540803738
ENSMUSG00000116207	Nnt	HAVANA	protein_coding	2	7.952646010017901	8.696738810554498	8.766464043249709	9.693937761651682	9.76778	9.471433555856795	13.955540710638083	12.941494680067287	13.782885786057228	12.024938056948042	11.986422360314691	11.903665627932384	11.676556237399742	11.713826111978404	11.937999225787648	9.20344	9.237296096317714	9.311991409057235	9.623764601516802	9.316001877128851	9.76581	8.655660036903697	8.75776	8.487280842902276	236.2612423090494	403.4070132426992	423.9493886976259	816.6910517555319	860.1862943070151	698.3201473178077	15875.191220074032	7854.833227666651	14083.295602863072	4155.817577093999	4046.0320448827665	3819.8261400642914	3261.761165366711	3347.4249951723136	3912.100743218772	577.9858911513065	591.9834607206078	624.0517021782899	391.7612908101049	421.32970070154994	347.3463637727492	777.3703875460744	625.8209021222953	858.996
ENSMUSG00000116210	Spn-ps	HAVANA	transcribed_processed_pseudogene	2	2.537096106511016	3.1581627571713713	2.537096106511016	2.537096106511016	2.537096106511016	2.537096106511016	2.537096106511016	2.537096106511016	2.537096106511016	2.537096106511016	2.537096106511016	2.537096106511016	2.537096106511016	2.537096106511016	2.537096106511016	2.537096106511016	2.537096106511016	2.537096106511016	2.537096106511016	2.537096106511016	2.537096106511016	2.537096106511016	2.537096106511016	2.537096106511016	0	1.0923607225478835	0	0	0	0	0	0	0	0	0	0	0	0	0	0	0	0	0	0	0	0	0	0
ENSMUSG00000116212	Gm18979	HAVANA	processed_pseudogene	2	2.537096106511016	2.537096106511016	2.537096106511016	2.537096106511016	2.537096106511016	2.537096106511016	2.537096106511016	2.537096106511016	2.537096106511016	2.537096106511016	2.537096106511016	2.537096106511016	2.537096106511016	2.537096106511016	2.537096106511016	2.537096106511016	2.537096106511016	2.537096106511016	4.363352240899694	4.578720473147232	4.3102495296414425	2.537096106511016	2.537096106511016	2.537096106511016	0	0	0	0	0	0	0	0	0	0	0	0	0	0	0	0	0	0	0	0	0	10.61095031633003	13.697775579482055	9.92849
ENSMUSG00000116213	Gm5404	HAVANA	processed_pseudogene	2	2.537096106511016	2.537096106511016	2.537096106511016	2.537096106511016	2.537096106511016	2.537096106511016	2.537096106511016	2.537096106511016	2.537096106511016	2.537096106511016	2.537096106511016	2.537096106511016	2.537096106511016	2.537096106511016	2.537096106511016	2.537096106511016	2.537096106511016	2.537096106511016	2.537096106511016	2.537096106511016	2.537096106511016	2.537096106511016	2.537096106511016	2.537096106511016	0	0	0	0	0	0	0	0	0	0	0	0	0	0	0	0	0	0	0	0	0	0	0	0
ENSMUSG00000116215	Gm5470	HAVANA	processed_pseudogene	2	2.537096106511016	2.537096106511016	2.537096106511016	2.537096106511016	2.537096106511016	2.537096106511016	2.537096106511016	2.537096106511016	2.537096106511016	2.537096106511016	2.537096106511016	2.537096106511016	3.209916506101587	3.54456	2.537096106511016	3.3288518020126476	2.537096106511016	3.085890321996099	2.537096106511016	2.537096106511016	3.097962740180775	3.860110454239718	3.967527816919527	3.9138018180428813	0	0	0	0	0	0	0	0	0	0	0	0	1.285430028846525	2.9473269444908454	0	1.7924554240691466	0	0.8500463107433025	5.232958054257246	6.188975416111761	5.69882	0	0	0.8883315976042937
ENSMUSG00000116217	Gm46495	HAVANA	processed_pseudogene	2	2.537096106511016	2.537096106511016	2.537096106511016	2.537096106511016	2.537096106511016	2.537096106511016	2.537096106511016	2.537096106511016	2.537096106511016	2.537096106511016	2.537096106511016	2.537096106511016	2.537096106511016	2.537096106511016	2.537096106511016	2.537096106511016	2.537096106511016	2.537096106511016	3.1164815046373264	2.537096106511016	2.537096106511016	2.537096106511016	2.537096106511016	2.537096106511016	0	0	0	0	0	0	0	0	0	0	0	0	0	0	0	0	0	0	0	0	0	0.9487618435550178	0	0
ENSMUSG00000116219	Gm28023	HAVANA	unprocessed_pseudogene	2	2.537096106511016	2.537096106511016	2.537096106511016	3.348549313594428	2.537096106511016	3.4866506966940314	2.537096106511016	2.537096106511016	2.537096106511016	5.6484462608608945	5.592577892736282	5.56923	2.537096106511016	3.2534822318484404	2.537096106511016	2.537096106511016	2.537096106511016	2.537096106511016	2.537096106511016	2.537096106511016	2.537096106511016	2.537096106511016	2.537096106511016	2.537096106511016	0	0	0	1.88512	0	2.6064820018559787	0	0	0	39.22257556565218	37.34380376325628	36.58054058225386	0	1.460806821432282	0	0	0	0	0	0	0	0	0	0
ENSMUSG00000116220	A430088P11Rik	HAVANA	lncRNA	2	3.1144987101325943	3.9065207734498246	2.537096106511016	4.004129222005792	3.8697652018792086	5.004791060951393	2.537096106511016	3.318524867685206	3.4934755160102564	3.935429440939017	3.287600294734681	4.066976183437183	3.4208915266443256	3.8423306946280587	4.169301921957608	6.164313300068336	4.517566294401066	5.043581757575991	2.537096106511016	4.009390264565454	3.584783419947711	6.650663599055416	6.553956701049388	6.938798749993949	0.9421928803136953	5.634252564944199	0	6.536994229455027	5.314990104896815	21.547335889530498	0	1.7448723229088414	2.6454517294894075	5.893208749503138	1.6064647584108158	7.161939005437777	2.2471705085479683	5.0838621900507395	8.256238896997298	60.58181406454563	12.767047577822742	22.39447668597892	89.19987867846748	82.70897711758285	111.3498202182963	0	6.5879727701541455	3.1978585222292635
ENSMUSG00000116222	Gm34593	HAVANA	unprocessed_pseudogene	2	2.537096106511016	2.537096106511016	2.537096106511016	2.537096106511016	2.537096106511016	2.537096106511016	2.537096106511016	2.537096106511016	2.537096106511016	2.537096106511016	2.537096106511016	2.537096106511016	2.537096106511016	2.537096106511016	2.537096106511016	2.537096106511016	2.537096106511016	2.537096106511016	2.537096106511016	2.537096106511016	2.537096106511016	2.537096106511016	2.537096106511016	2.537096106511016	0	0	0	0	0	0	0	0	0	0	0	0	0	0	0	0	0	0	0	0	0	0	0	0
ENSMUSG00000116223	Gm41396	HAVANA	lncRNA	2	5.066607443389589	4.3135082908722335	4.172367252210594	3.382418403685056	4.152429690379748	3.4890002815950814	4.408201261463126	4.280979916833526	3.96474	3.7524289738207974	3.5288763455634267	3.5673261916921217	3.940165619620245	2.537096106511016	3.140035057593855	3.5022381002865344	4.334149445565089	4.298448523134101	5.543569699759072	6.125465797815348	6.1503413235501405	4.314838454481895	3.9876263376107546	4.067898222431744	22.908916482811346	9.969519366141874	8.290533958660365	2.050346729793767	8.069072684339883	2.6198621845142562	11.210750849501064	9.564855805742114	6.162962496261769	4.368337346427927	2.8527288425542365	3.087727514508318	5.936301356933485	0	1.0286122107385411	2.6959539112498336	10.231977946876555	9.780819834107422	9.986299080514312	6.378646796524854	7.171369867617044	35.75627167074316	58.68918323932609	59.895151047158286
ENSMUSG00000116226	Gm49502	HAVANA	TEC	2	7.427450512226732	7.891572429092185	7.681350827061236	7.8338304930372455	7.832468415085913	8.60866	5.739775836129133	6.471362235935354	6.363683238747371	6.279967767647833	6.6475203777142795	6.9630106986749825	6.912851520159844	7.078059920677565	6.992455750615991	7.537953580422934	8.088483454772835	7.801039040068174	8.608589327598997	8.593939481323256	8.58001	8.512382008033482	8.666211572705091	8.524761642781824	160.7287382739655	225.99869900935462	193.8217249268733	216.68794959905838	216.47279088106407	378.8387396504739	42.45936586255386	77.50203088530446	71.14993345609045	66.53188175866521	88.98194632462564	113.42155511057807	109.16803202026402	123.75742738281579	115.98858165321654	174.4175624622136	260.70786743417955	211.5641730096091	353.6431271308681	394.72103557829155	356.78921946001714	378.8184094433637	374.87563470161405	371.1647511995076
ENSMUSG00000116227	Gm49513	HAVANA	lncRNA	2	4.319476861809653	2.537096106511016	3.1457416867485177	2.537096106511016	2.537096106511016	3.294234669998528	3.4330412940580124	2.537096106511016	3.1489402692246027	3.5640030213217258	2.537096106511016	3.3146512098149135	3.8694444800912837	3.7760980594122753	3.522950511234712	2.537096106511016	3.4892800758589386	2.537096106511016	3.5296508921162086	3.209887539890457	3.1048117788131506	3.281261664845625	3.349607526068948	4.061109055330263	10.044955254440554	0	1.0484646922142224	0	0	1.6356441727344508	2.31137	0	1.0596786528461468	3.067007186364643	0	1.727200373831396	5.312252925982971	4.550590971656212	2.817428848716821	0	2.621458042969723	0	1.578847152419974	1.8901703390591864	7.102107896029758	2.8573608062158473	1.2853173521768004	0.9104408432849882
ENSMUSG00000116229	Gm49470	HAVANA	lncRNA	2	2.537096106511016	2.537096106511016	2.537096106511016	2.537096106511016	2.537096106511016	2.537096106511016	2.537096106511016	2.537096106511016	2.537096106511016	2.537096106511016	2.537096106511016	2.537096106511016	3.669913499344923	2.537096106511016	3.4976569737398506	2.537096106511016	2.537096106511016	2.537096106511016	2.537096106511016	2.537096106511016	2.537096106511016	2.537096106511016	2.537096106511016	2.537096106511016	0	0	0	0	0	0	0	0	0	0	0	0	3.7662838206745644	0	2.6694853904554625	0	0	0	0	0	0	0	0	0
ENSMUSG00000116231	Gm36330	HAVANA	lncRNA	2	2.537096106511016	2.537096106511016	2.537096106511016	2.537096106511016	2.537096106511016	2.537096106511016	2.537096106511016	2.537096106511016	2.537096106511016	2.537096106511016	2.537096106511016	2.537096106511016	2.537096106511016	2.537096106511016	2.537096106511016	2.537096106511016	2.537096106511016	2.537096106511016	2.537096106511016	2.537096106511016	2.537096106511016	2.537096106511016	2.537096106511016	2.537096106511016	0	0	0	0	0	0	0	0	0	0	0	0	0	0	0	0	0	0	0	0	0	0	0	0
ENSMUSG00000116234	Gm49550	HAVANA	processed_pseudogene	2	2.537096106511016	2.537096106511016	2.537096106511016	2.537096106511016	2.537096106511016	2.537096106511016	2.537096106511016	2.537096106511016	2.537096106511016	2.537096106511016	2.537096106511016	2.537096106511016	2.537096106511016	2.537096106511016	2.537096106511016	2.537096106511016	2.537096106511016	2.537096106511016	2.537096106511016	2.537096106511016	3.0993867871467486	3.098240522868073	2.537096106511016	2.537096106511016	0	0	0	0	0	0	0	0	0	0	0	0	0	0	0	0	0	0	0.8892228191576532	0	0	0	0	0.8929053267632313
ENSMUSG00000116237	Gm30339	HAVANA	lncRNA	2	3.704420666056319	2.537096106511016	3.7184994721704823	3.495601959251066	3.595935164678218	2.537096106511016	2.537096106511016	3.1303663633119467	2.537096106511016	3.128576076081074	3.4998587608022556	3.300145194197198	2.537096106511016	2.537096106511016	2.537096106511016	3.333076240086636	3.09395	2.537096106511016	2.537096106511016	3.4774777592306183	3.654901740637666	3.329622993220358	3.153824530662569	3.1352681501572626	4.011826974988978	0	4.114566486231555	2.6576588588331247	3.2693443975238656	0	0	0.9954274460752562	0	0.9893450044816999	2.6821887406053135	1.661875818752475	0	0	0	1.812117991118996	0.8754957561617269	0	1.7960363407979514	1.0769226225881934	1.0121804528240808	0	2.554605468956909	3.662218187945584
ENSMUSG00000116238	Gm49413	HAVANA	TEC	2	7.346642404014646	7.483165705593203	7.445128294584607	7.746813755056447	7.792960350201005	7.735394424979287	6.626289137774417	6.437405248264883	6.678386763943149	6.993984200272537	6.774772000757762	6.4835538117780365	6.841796907324338	6.610409353987721	6.85164	6.9344272936350775	6.827682420435359	6.9132807916610535	7.693876144159072	7.355071258308552	7.56657	7.061437532313591	7.435821738904247	7.71685	151.36310309470292	167.49926042894086	162.84863218459657	203.34302684261905	210.31965311784245	201.65082565489178	87.5224	75.44698749257046	91.14287890605051	116.12327409788348	98.19812854019025	78.25183731116846	103.39129390379486	86.44470683794717	104.17468785948941	110.9794771236618	102.27743655478788	109.20380781230553	122.21247084060867	161.72935878921157	198.93052542403186	195.61016103771234	152.3156220527403	178.1375252307875
ENSMUSG00000116239	Gm49520	HAVANA	processed_pseudogene	2	4.136012495612371	4.121550890883059	3.58371	3.3557364327702874	3.7456879665006095	4.01358	4.437145644928325	3.7181975829350264	3.570186726586516	3.7112338459672314	3.53927	3.0901671066590968	4.087412511681742	3.5313790985067346	3.6742283093466144	4.073790778242612	3.860631938917255	3.7568118572911904	3.674160479848598	2.537096106511016	3.8612707160829025	3.595721370601877	3.5371330935863465	3.919270157193712	7.889537933440376	7.733481492000559	3.1910428890733424	1.9195577344016002	4.317220020331715	6.6287750620453005	11.609518611537052	4.112347787744569	3.105625704302924	4.061359523082683	2.915247514046317	0.8635093675805696	7.372772501184305	2.867710904065523	3.7965	7.2318218297606585	5.237369572969169	4.401759978221678	3.2679655722425776	2.902320947495046	5.747598679078261	3.796026654071467	0	5.242776331114722
ENSMUSG00000116241	Gm49458	HAVANA	processed_pseudogene	2	2.537096106511016	2.537096106511016	2.537096106511016	2.537096106511016	2.537096106511016	2.537096106511016	2.537096106511016	2.537096106511016	2.537096106511016	2.537096106511016	2.537096106511016	2.537096106511016	2.537096106511016	2.537096106511016	2.537096106511016	2.537096106511016	2.537096106511016	2.537096106511016	2.537096106511016	2.537096106511016	2.537096106511016	2.537096106511016	2.537096106511016	2.537096106511016	0	0	0	0	0	0	0	0	0	0	0	0	0	0	0	0	0	0	0	0	0	0	0	0
ENSMUSG00000116242	Gm18815	HAVANA	processed_pseudogene	2	2.537096106511016	2.537096106511016	2.537096106511016	3.1069356227780354	2.537096106511016	2.537096106511016	2.537096106511016	2.537096106511016	2.537096106511016	2.537096106511016	2.537096106511016	2.537096106511016	2.537096106511016	2.537096106511016	2.537096106511016	2.537096106511016	2.537096106511016	2.537096106511016	2.537096106511016	2.537096106511016	2.537096106511016	2.537096106511016	2.537096106511016	2.537096106511016	0	0	0	0.917354	0	0	0	0	0	0	0	0	0	0	0	0	0	0	0	0	0	0	0	0
ENSMUSG00000116243	Gm49552	HAVANA	TEC	2	3.758351341358955	3.8856582481385344	4.247167169793888	2.537096106511016	2.537096106511016	2.537096106511016	2.537096106511016	2.537096106511016	2.537096106511016	2.537096106511016	2.537096106511016	2.537096106511016	2.537096106511016	2.537096106511016	2.537096106511016	2.537096106511016	3.094368281329754	3.0917589851590668	3.107756537849539	3.196125220600076	2.537096106511016	2.537096106511016	2.537096106511016	2.537096106511016	4.413534699243898	5.451678620391334	9.155621530864833	0	0	0	0	0	0	0	0	0	0	0	0	0	0.8768411207575199	0.8685484874974976	0	0	0	0.9200334655688805	1.2323699101376477	0
ENSMUSG00000116244	Gm49461	HAVANA	transcribed_unprocessed_pseudogene	3	2.537096106511016	2.537096106511016	2.537096106511016	2.537096106511016	2.537096106511016	2.537096106511016	2.537096106511016	2.537096106511016	2.537096106511016	2.537096106511016	2.537096106511016	2.537096106511016	2.537096106511016	2.537096106511016	2.537096106511016	2.537096106511016	2.537096106511016	2.537096106511016	2.537096106511016	2.537096106511016	2.537096106511016	2.537096106511016	2.537096106511016	2.537096106511016	0	0	0	0	0	0	0	0	0	0	0	0	0	0	0	0	0	0	0	0	0	0	0	0
ENSMUSG00000116245	Gm49452	HAVANA	lncRNA	2	2.537096106511016	2.537096106511016	2.537096106511016	2.537096106511016	2.537096106511016	2.537096106511016	2.537096106511016	2.537096106511016	2.537096106511016	2.537096106511016	2.537096106511016	2.537096106511016	2.537096106511016	2.537096106511016	2.537096106511016	2.537096106511016	2.537096106511016	2.537096106511016	2.537096106511016	2.537096106511016	2.537096106511016	2.537096106511016	2.537096106511016	2.537096106511016	0	0	0	0	0	0	0	0	0	0	0	0	0	0	0	0	0	0	0	0	0	0	0	0
ENSMUSG00000116249	Gm49484	HAVANA	lncRNA	2	3.7257175116526846	4.100523974616973	3.3741410601683453	3.764696404839799	3.2955437687357927	2.537096106511016	3.1666395579637543	3.696340181444926	3.8313455986321587	3.1221265927675175	3.3329941411921418	3.594081407752104	3.481656590830742	3.259166595978865	3.234918294549234	3.5044178805962156	3.6286522258045033	3.3085786673511035	3.112602393239129	3.8296751720872293	3.6440387489813713	4.068171115454606	3.995692448899076	4.062411522078076	4.167819833480244	7.510041272979077	2.00928	4.462257522783284	1.6414349364456406	0	1.122858003019251	3.9535324912379197	4.993012903309038	0.967594	1.8117347675055808	3.2573997978390294	2.578167257863731	1.484565079882268	1.3846286885738608	2.7085987225046084	3.4842159315162196	1.699690373449623	7.174162561601767	6.455746906982416	7.115363280807662	0.9359325943339581	4.9792825280335204	3.5879447020650885
ENSMUSG00000116250	Gm34939	HAVANA	lncRNA	2	3.597201689991503	5.115564256208982	5.425023390968647	2.537096106511016	3.0971661379564566	3.3156001361061582	3.1713633945337496	3.5605268863709636	3.5596291441834214	4.119845568397942	3.7781364387637737	3.448860387769719	2.537096106511016	2.537096106511016	2.537096106511016	3.3368354404712175	2.537096106511016	3.0894615063123636	3.1108524180653236	3.2030715220945405	3.3304645706834717	3.0887736506032515	2.537096106511016	3.340555649324379	3.277519319682395	24.032097617904043	32.13875792492249	0	0.8857783953249447	1.7315205585156255	1.1400437599520559	3.0454164300486264	3.039854256432809	7.715207612148826	4.566489346373584	2.396433193272119	0	0	0	1.8297118708521645	0	0.8612806343557524	0.8591108211711015	0	1.8472130855658486	0.9301746533649056	1.2589479010277205	1.7999484566748745
ENSMUSG00000116253	Gm41392	HAVANA	lncRNA	2	2.537096106511016	2.537096106511016	2.537096106511016	2.537096106511016	2.537096106511016	2.537096106511016	2.537096106511016	2.537096106511016	2.537096106511016	2.537096106511016	2.537096106511016	2.537096106511016	3.4773983053897988	2.537096106511016	2.537096106511016	2.537096106511016	2.537096106511016	2.537096106511016	3.349197213247764	3.1975875426151132	2.537096106511016	2.537096106511016	2.537096106511016	2.537096106511016	0	0	0	0	0	0	0	0	0	0	0	0	2.55416	0	0	0	0	0	0	0	0	1.8882116432507408	1.2379402997987667	0
ENSMUSG00000116255	Gm20564	HAVANA	processed_pseudogene	2	2.537096106511016	2.537096106511016	2.537096106511016	2.537096106511016	2.537096106511016	3.4697131031021384	2.537096106511016	2.537096106511016	3.3826146628061156	3.119265343465206	3.340058295116917	2.537096106511016	3.2067821468359416	3.25727	2.537096106511016	2.537096106511016	2.537096106511016	2.537096106511016	2.537096106511016	2.537096106511016	2.537096106511016	3.0854143557195663	2.537096106511016	2.537096106511016	0	0	0	0	0	2.511140855713052	0	0	2.0513260009561285	0.9580246837259355	1.8448681719358462	0	1.2732677150590646	1.4765989993304598	0	0	0	0	0.8485547704120343	0	0	0	0	0
ENSMUSG00000116256	Gm32405	HAVANA	lncRNA	2	2.537096106511016	2.537096106511016	3.1381348503446387	2.537096106511016	2.537096106511016	2.537096106511016	2.537096106511016	2.537096106511016	2.537096106511016	2.537096106511016	2.537096106511016	2.537096106511016	2.537096106511016	2.537096106511016	2.537096106511016	2.537096106511016	2.537096106511016	2.537096106511016	3.8000631121558106	2.537096106511016	3.3383519538850575	2.537096106511016	2.537096106511016	2.537096106511016	0	0	1.0220455788372436	0	0	0	0	0	0	0	0	0	0	0	0	0	0	0	0	0	0	4.73956	0	1.836835306215175
ENSMUSG00000116260	1700041B01Rik	HAVANA	lncRNA	2	2.537096106511016	2.537096106511016	2.537096106511016	3.6802482347613803	2.537096106511016	3.9099381645756925	2.537096106511016	2.537096106511016	2.537096106511016	2.537096106511016	2.537096106511016	2.537096106511016	2.537096106511016	2.537096106511016	2.537096106511016	2.537096106511016	2.537096106511016	2.537096106511016	2.537096106511016	2.537096106511016	2.537096106511016	2.537096106511016	2.537096106511016	2.537096106511016	0	0	0	3.8388938499892067	0	5.6645018057848056	0	0	0	0	0	0	0	0	0	0	0	0	0	0	0	0	0	0
ENSMUSG00000116262	Gm49544	HAVANA	lncRNA	2	4.714878799051672	4.63402	4.921305416559634	5.250031856980651	5.208227559014948	5.493900518618299	4.824710534429234	4.8409505879509664	5.0766600527804435	5.132069194175848	5.35525	5.270214972504029	5.903625986744364	5.135535526553485	5.661066505477092	5.036825397205783	4.21242	4.349464012389258	4.314239296880942	4.081914775385915	4.144	3.9380974111285503	3.138694674332488	4.128074989159845	15.935949468888694	14.578512195872014	19.80465122815608	27.33232920972756	26.271463782236033	34.20309257977039	17.919263066241026	18.22676207838523	23.136261382494265	24.419944228723903	30.1492	27.8562	48.81874135883254	24.501996412878174	39.65742884899014	22.245175568789943	8.746930036283533	10.429593405914225	5.917460320884015	1.0239779105596103	7.80364	9.978738571054164	7.315681815105452	7.976558986358521
ENSMUSG00000116263	Gm49473	HAVANA	processed_pseudogene	2	2.537096106511016	2.537096106511016	2.537096106511016	2.537096106511016	2.537096106511016	2.537096106511016	2.537096106511016	2.537096106511016	2.537096106511016	2.537096106511016	2.537096106511016	2.537096106511016	2.537096106511016	2.537096106511016	2.537096106511016	2.537096106511016	2.537096106511016	2.537096106511016	2.537096106511016	2.537096106511016	2.537096106511016	2.537096106511016	2.537096106511016	2.537096106511016	0	0	0	0	0	0	0	0	0	0	0	0	0	0	0	0	0	0	0	0	0	0	0	0
ENSMUSG00000116265	Cyp2d32-ps	HAVANA	unprocessed_pseudogene	2	2.537096106511016	2.537096106511016	2.537096106511016	2.537096106511016	3.0787987982963645	4.2774288916471646	2.537096106511016	2.537096106511016	2.537096106511016	2.537096106511016	2.537096106511016	2.537096106511016	3.668479989498114	2.537096106511016	2.537096106511016	2.537096106511016	2.537096106511016	2.537096106511016	2.537096106511016	2.537096106511016	2.537096106511016	2.537096106511016	2.537096106511016	2.537096106511016	0	0	0	0	0.8279638499894961	9.521335231017503	0	0	0	0	0	0	3.7562746247806222	0	0	0	0	0	0	0	0	0	0	0
ENSMUSG00000116270	Gm1600	HAVANA	lncRNA	2	5.094850870659889	4.310601968713612	4.734330192239302	3.9141802954092793	3.7842789074154974	4.601766443050871	4.539774747634197	5.004616600946875	5.963912424382635	3.416994388851458	4.180612828820759	4.160323979172147	6.7207654324496895	5.657950871476997	8.305719222809772	5.544813873861979	5.484416681275912	4.9815935091215895	4.282512242393256	4.694494768491036	4.650179841697913	4.029392947004128	4.155101912537514	3.9451562513977882	23.551951904118706	9.932920570443596	16.27524316258965	5.702186123719068	4.614593020649975	14.06022629653921	13.099894624805074	21.543580498945932	51.350288254893634	2.2267870941602728	8.383232128672539	8.156308640481383	94.18660318956819	39.54971065547977	304.9229538910273	35.79589059772648	33.912758266496425	21.052222560715407	6.784009905924863	8.098536021208979	5.981913735059732	9.583675251029577	15.585759621226915	14.843083835414943
ENSMUSG00000116272	Gm49540	HAVANA	lncRNA	2	3.7465583775745808	4.285028412183434	4.064852606500838	2.537096106511016	2.537096106511016	2.537096106511016	9.181522147167122	8.18656	8.511044646461418	3.126720557451014	2.537096106511016	3.4624934502577767	2.537096106511016	2.537096106511016	3.2334003555892097	3.5012416871114005	2.537096106511016	2.537096106511016	2.537096106511016	2.537096106511016	2.537096106511016	2.537096106511016	2.537096106511016	2.537096106511016	4.323800809520529	9.614629769846674	7.14025	0	0	0	569.0984806510414	279.84701094549035	353.305	0.983061	0	2.47109	0	0	1.378495058303453	2.6901846384271906	0	0	0	0	0	0	0	0
ENSMUSG00000116274	Gm18724	HAVANA	processed_pseudogene	2	2.537096106511016	2.537096106511016	2.537096106511016	2.537096106511016	2.537096106511016	3.0873328438108367	2.537096106511016	2.537096106511016	2.537096106511016	2.537096106511016	2.537096106511016	2.537096106511016	2.537096106511016	2.537096106511016	2.537096106511016	2.537096106511016	2.537096106511016	2.537096106511016	2.537096106511016	2.537096106511016	2.537096106511016	3.0898472027486177	2.537096106511016	2.537096106511016	0	0	0	0	0	0.8545750391922415	0	0	0	0	0	0	0	0	0	0	0	0	0.8624985385797829	0	0	0	0	0
ENSMUSG00000116280	Gm49435	HAVANA	unprocessed_pseudogene	2	4.35002	4.8879418196156035	4.726738700147053	3.660552780044583	4.3867473303817235	3.489439112199575	3.9001063462163947	4.220523199199212	3.7067273468685844	3.9169140190590306	3.979107957096217	3.7153820113879847	3.199640139859863	2.537096106511016	3.2295585658229236	4.1497	3.089109981024007	4.331016154103469	4.751682051782556	5.279012932249491	5.601937979190321	4.364618524990118	4.513404862215165	4.460707860858136	10.436789548656442	19.137959378568066	16.142223905763853	3.7011980894607746	10.921115410623246	2.6223653747879907	5.57774	8.841196813059527	4.028557730286965	5.726550019638897	6.297834048706005	4.091688219942214	1.2457814774542422	0	1.363035523786476	8.039063956245124	0.8601714078356351	10.191850707283946	10.627588032775092	12.705323457734984	11.941029228688825	16.58219015762497	28.086917535832267	37.653374895005996
ENSMUSG00000116283	Gm49412	HAVANA	TEC	2	5.4715222930247345	5.0865383928806835	4.666538497022154	4.4439714271422694	4.612211208355993	4.132859733069487	4.230708307964759	4.039165146735897	3.95122	5.394146442456655	4.676561181668707	4.875747411373246	4.75387	4.554103735647381	4.402822242645251	4.4390849473806675	4.587867721616525	4.564654265507267	4.731522676601267	4.8730413930170275	4.680689724694291	4.496102820882875	4.360188511007105	4.051703767515669	33.52116780116324	23.361308352415307	15.114296286290957	11.704913469736669	14.226645595447408	7.855349740507353	8.96056	6.881066009091916	6.037602723986513	31.245984871366495	15.282158953828601	18.89840532513979	16.621097838220006	13.31775154450941	11.137660773351694	11.636568708739938	13.84085901975901	13.47973163166934	12.45085555671517	10.5695	7.006840978833291	16.22595968437865	18.84554281885115	15.3517
ENSMUSG00000116284	Gm3787	HAVANA	transcribed_processed_pseudogene	3	2.537096106511016	3.222186696174515	2.537096106511016	2.537096106511016	2.537096106511016	2.537096106511016	2.537096106511016	2.537096106511016	2.537096106511016	2.537096106511016	2.537096106511016	2.537096106511016	6.886158057753138	6.590727967039253	6.757238797054747	2.537096106511016	3.306540793515854	2.537096106511016	2.9919166656131253	3.8787492466504707	3.68988	2.537096106511016	2.537096106511016	2.537096106511016	0	1.3336282887636237	0	0	0	0	0	0	0	0	0	0	106.96425950473028	85.12554727142329	96.87919456102078	0	1.690511204268432	0	0	0	0	0.5816571903178842	5.392004186188238	3.9072617751848977
ENSMUSG00000116287	Gm3924	HAVANA	lncRNA	2	3.1574443596269672	2.537096106511016	2.537096106511016	3.5342341498083454	3.093310812910714	3.0907294736458595	2.537096106511016	2.537096106511016	3.3751550697845474	3.5277581121546406	3.986723722552896	3.817740371876867	4.104600861906711	2.537096106511016	2.537096106511016	3.100263074199841	2.537096106511016	3.0873918650843377	4.019511693065213	3.8326542280177645	3.771306378505638	2.537096106511016	3.1429976065580343	3.110095110691068	1.0898	0	0	2.884855103438599	0.8734754482635708	0.8652878154174981	0	0	2.014282609979823	2.8460489062167618	6.370054153545478	4.8818282051122734	7.5530450241918645	0	0	0.8957258235162842	0	0.8547605989664887	0	1.0388937624569061	0.927689	6.686728723815376	5.003784967517777	4.513345160105619
ENSMUSG00000116288	Gm41349	HAVANA	lncRNA	2	3.7390080079400008	4.373159958099402	2.537096106511016	4.5282594847784745	4.194524201349107	4.880198865620927	3.1664564184038837	3.369315960301246	3.376949212525097	3.9226079019544104	3.9869096908641946	4.0874519557493905	3.676477026929347	2.537096106511016	3.7139724897380124	4.442545788634863	4.4670334177957205	3.845200584214016	3.1237243644095876	4.228396303916313	3.660006927832235	3.088303903706045	3.1406109316455058	3.111467855348127	4.26691	10.740262113358535	0	12.926584859232916	8.541108020437456	18.98559878694946	1.122194473899415	1.985540504770336	2.0231587934963096	5.777495813834587	6.371823944166513	7.373183099016039	3.812306352960615	0	4.081368164862878	11.684946175993579	12.03109303865236	5.1077560706715435	0.8576306521313125	1.0306066128505265	0.9321975222403712	0.9729589710190836	8.933376297653885	3.697422655227911
ENSMUSG00000116289	Gm31342	HAVANA	lncRNA	2	2.537096106511016	2.537096106511016	3.3701215330541574	2.537096106511016	3.1020267735332756	3.094420986019547	2.537096106511016	2.537096106511016	2.537096106511016	2.537096106511016	2.537096106511016	2.537096106511016	2.537096106511016	2.537096106511016	2.537096106511016	2.537096106511016	2.537096106511016	2.537096106511016	4.258691596773367	4.216970029371018	4.08121	3.942993912229082	3.3807300776863336	3.527082064364228	0	0	1.9894925586249985	0	0.9014166129665401	0.8770090428278309	0	0	0	0	0	0	0	0	0	0	0	0	5.962125009099331	2.041932953319772	2.8420146447998063	9.293808743751821	8.799795381239312	7.308356181214505
ENSMUSG00000116290	Gm49518	HAVANA	lncRNA	2	3.3859050087424967	3.403026220954174	3.138453480268247	3.5085136925450158	3.0820502191329577	3.0934403494750575	2.537096106511016	2.537096106511016	2.537096106511016	3.68958	3.6469858812442597	3.465527786362934	3.4734123178656975	2.537096106511016	3.2338546152571492	2.537096106511016	3.091327755807151	3.3086392973023218	2.537096106511016	2.537096106511016	2.537096106511016	3.094631581641737	2.537096106511016	3.541791481208818	2.0677814493835474	2.1545569555264845	1.0231451532961677	2.7324467764136298	0.8380511911009573	0.8738873721305164	0	0	0	3.9051449445075717	3.6080097765492822	2.48788	2.5317970521399107	0	1.3803291058174154	0	0.8671819233511919	1.699963874831907	0.8776801864882168	0	2.9305100129269386	0	0	0
ENSMUSG00000116291	Gm4383	HAVANA	processed_pseudogene	2	2.537096106511016	2.537096106511016	2.537096106511016	2.537096106511016	2.537096106511016	2.537096106511016	3.4080745054631834	2.537096106511016	2.537096106511016	2.537096106511016	2.537096106511016	2.537096106511016	2.537096106511016	3.2754450863892153	2.537096106511016	2.537096106511016	2.537096106511016	3.091539384941375	3.1102854565154168	3.197175672781473	2.537096106511016	2.537096106511016	2.537096106511016	3.1058655510098654	0	0	0	0	0	0	2.180512670238878	0	0	0	0	0	0	1.5537281314744336	0	0	0	0.8678524359701592	0	0	0.9138675364254573	0.9283131376775926	1.236370038580727	0
ENSMUSG00000116292	Gm49551	HAVANA	processed_pseudogene	2	2.537096106511016	2.537096106511016	2.537096106511016	2.537096106511016	2.537096106511016	2.537096106511016	2.537096106511016	2.537096106511016	2.537096106511016	2.537096106511016	2.537096106511016	2.537096106511016	2.537096106511016	2.537096106511016	2.537096106511016	2.537096106511016	2.537096106511016	2.537096106511016	2.537096106511016	2.537096106511016	2.537096106511016	2.537096106511016	2.537096106511016	2.537096106511016	0	0	0	0	0	0	0	0	0	0	0	0	0	0	0	0	0	0	0	0	0	0	0	0
ENSMUSG00000116294	Gm49415	HAVANA	lncRNA	2	2.537096106511016	3.8795734164153535	4.3438351609933274	2.537096106511016	2.537096106511016	2.537096106511016	2.537096106511016	2.537096106511016	2.537096106511016	2.537096106511016	2.537096106511016	2.537096106511016	2.537096106511016	2.537096106511016	2.537096106511016	3.3338131840332923	2.537096106511016	2.537096106511016	2.537096106511016	2.537096106511016	2.537096106511016	2.537096106511016	2.537096106511016	2.537096106511016	0	5.399102198565244	10.35667262284319	0	0	0	0	0	0	0	0	0	0	0	0	1.8155598656543899	0	0	0	0	0	0	0	0
ENSMUSG00000116295	Gm32885	HAVANA	lncRNA	3	6.864869843330576	6.653249298530212	6.843055298594892	7.406515125100755	6.868607917875119	7.309444782809651	6.4021375483383345	6.495573929315299	6.456477637344827	6.984159833788329	6.545754124209922	6.181974140427532	6.381787574119145	6.745158753544913	6.868208405821986	6.891273145658775	6.95509	6.689172792467372	7.652445395983381	7.6537974755106255	7.5153380086155694	7.660095244371345	7.587893674700553	7.627445138485782	105.23586819145845	89.37951445213564	103.49113382736137	158.25163947921442	105.53751059927694	147.22552191206475	73.36366514147997	78.99738084942979	76.59522016812002	115.26001015549375	82.17832564458162	61.45946556683404	72.18474098015088	95.97980892797496	105.50523463693652	107.38338647939385	112.73955651046992	91.909	190.82209563734324	180.95720449768862	186.29981548844387	189.753	189.94180980653658	171.52985554300147
ENSMUSG00000116296	Gm49468	HAVANA	lncRNA	2	2.537096106511016	2.537096106511016	2.537096106511016	2.537096106511016	2.537096106511016	2.537096106511016	2.537096106511016	2.537096106511016	2.537096106511016	2.537096106511016	2.537096106511016	2.537096106511016	2.537096106511016	2.537096106511016	2.537096106511016	2.537096106511016	2.537096106511016	2.537096106511016	2.537096106511016	2.537096106511016	2.537096106511016	2.537096106511016	2.537096106511016	2.537096106511016	0	0	0	0	0	0	0	0	0	0	0	0	0	0	0	0	0	0	0	0	0	0	0	0
ENSMUSG00000116297	Gm49546	HAVANA	processed_pseudogene	2	2.537096106511016	2.537096106511016	3.1399590713271324	2.537096106511016	2.537096106511016	2.537096106511016	2.537096106511016	2.537096106511016	2.537096106511016	2.537096106511016	2.537096106511016	2.537096106511016	2.537096106511016	2.537096106511016	2.537096106511016	2.537096106511016	2.537096106511016	2.537096106511016	2.537096106511016	2.537096106511016	2.537096106511016	2.537096106511016	2.537096106511016	2.537096106511016	0	0	1.028349200843293	0	0	0	0	0	0	0	0	0	0	0	0	0	0	0	0	0	0	0	0	0
ENSMUSG00000116298	4833412C15Rik	HAVANA	TEC	2	7.827338909238521	8.20461	7.813061203749812	6.792814448364554	6.578668930825929	6.468069308993709	6.584182447992946	7.060277227827427	6.813	5.637219847839227	5.700089237623001	5.809949040357221	6.4471545128005285	6.530195371698265	6.616617554857632	6.919375801937636	6.922627680709769	6.8566656669101835	6.5169103414136815	6.570524014377701	6.788859705298673	4.495460315241899	4.833977980084234	4.318634450645608	215.66433862638382	283.5142203290883	213.42915141512748	99.57230412606658	84.32619164960035	77.30060300082036	84.69083031509055	122.10529280611372	101.13045094635469	38.83901932869424	41.026994729645395	45.09289648909236	76.03201802704545	81.18009445157058	86.86459038680361	109.71292589438663	109.98544159817688	104.57658279404117	12.441472836480882	18.094277645420206	10.034285711001585	80.33628853086907	83.79008659411198	99.26961661093442
ENSMUSG00000116299	Gm29904	HAVANA	lncRNA	2	3.8559682603990004	4.287220159070337	3.8407436176086023	3.8993487109591523	3.6176436630964424	3.0961494332251327	2.537096106511016	3.1301481500675377	3.1331485730303625	3.121628104108805	3.1021774521072314	3.0777014739916977	2.537096106511016	2.537096106511016	2.537096106511016	2.537096106511016	3.317230040431317	3.4767192782275855	3.1239982624487053	2.537096106511016	3.654701315895224	3.0954340086326755	2.537096106511016	2.537096106511016	5.197995121579193	9.641645765162366	5.070677010721207	5.571083014028087	3.411055530253218	0.8825252723762952	0	0.9946850353206831	1.0049184331596284	0.9659231518835283	0.9019036623729705	0.8245737251965347	0	0	0	0	1.7389545083784221	2.5503416212141667	0.8802398659575725	0	0	0.9738802351416561	0	3.6608399981662894
ENSMUSG00000116300	Gm49509	HAVANA	processed_pseudogene	2	2.537096106511016	2.537096106511016	2.537096106511016	2.537096106511016	2.537096106511016	2.537096106511016	2.537096106511016	2.537096106511016	2.537096106511016	2.537096106511016	2.537096106511016	2.537096106511016	2.537096106511016	2.537096106511016	2.537096106511016	2.537096106511016	2.537096106511016	2.537096106511016	2.537096106511016	2.537096106511016	2.537096106511016	2.537096106511016	2.537096106511016	2.537096106511016	0	0	0	0	0	0	0	0	0	0	0	0	0	0	0	0	0	0	0	0	0	0	0	0
ENSMUSG00000116301	Gm49547	HAVANA	processed_pseudogene	2	2.537096106511016	2.537096106511016	2.537096106511016	2.537096106511016	2.537096106511016	2.537096106511016	2.537096106511016	2.537096106511016	2.537096106511016	2.537096106511016	2.537096106511016	2.537096106511016	2.537096106511016	2.537096106511016	2.537096106511016	2.537096106511016	2.537096106511016	2.537096106511016	2.537096106511016	2.537096106511016	2.537096106511016	2.537096106511016	2.537096106511016	2.537096106511016	0	0	0	0	0	0	0	0	0	0	0	0	0	0	0	0	0	0	0	0	0	0	0	0
ENSMUSG00000116303	Gm49465	HAVANA	processed_pseudogene	2	2.537096106511016	2.537096106511016	3.1481068539111763	2.537096106511016	2.537096106511016	2.537096106511016	2.537096106511016	2.537096106511016	2.537096106511016	2.537096106511016	2.537096106511016	2.537096106511016	2.537096106511016	2.537096106511016	2.537096106511016	2.537096106511016	2.537096106511016	2.537096106511016	2.537096106511016	2.537096106511016	3.0976906121025127	2.537096106511016	2.537096106511016	2.537096106511016	0	0	1.0567507725533214	0	0	0	0	0	0	0	0	0	0	0	0	0	0	0	0	0	0	0	0	0.887459
ENSMUSG00000116304	Gm49488	HAVANA	processed_pseudogene	2	2.537096106511016	2.537096106511016	2.537096106511016	2.537096106511016	2.537096106511016	2.537096106511016	2.537096106511016	2.537096106511016	2.537096106511016	2.537096106511016	2.537096106511016	2.537096106511016	2.537096106511016	2.537096106511016	2.537096106511016	2.537096106511016	2.537096106511016	2.537096106511016	2.537096106511016	2.537096106511016	2.537096106511016	2.537096106511016	2.537096106511016	2.537096106511016	0	0	0	0	0	0	0	0	0	0	0	0	0	0	0	0	0	0	0	0	0	0	0	0
ENSMUSG00000116305	Lncppara	HAVANA	lncRNA	3	9.64402	8.899114093538747	8.951829719615871	9.591050550644734	9.51339	9.715452285329524	9.382288370586867	9.540169682895721	9.281448306057998	9.274414152714103	9.175570427990435	9.19619	8.566001824742985	8.733717238880129	8.73084	9.853619617079069	9.792254762347422	10.004757578138685	5.696566741488484	5.623655284294719	5.69572	9.11236	9.057425736162703	9.138511422914988	788.5241102559544	465.88180878840285	483.6466720039685	759.6830320369606	719.266	829.1346078371282	655.7868089237116	732.9583486116153	610.7379252823201	607.7114623941085	566.7082359014532	575.0309286186423	367.46678426257796	414.1778145981374	413.3304041391758	913.6268422947995	875.1004081567912	1015.8068206132025	541.9229274595625	521.2457783564404	552.0449854871916	40.901800910199896	38.379652143822454	40.87158920905788
ENSMUSG00000116307	Gm49490	HAVANA	lncRNA	3	3.704366221219617	3.696945947644372	2.537096106511016	3.929695238551625	3.803245769924776	3.6092596781502033	8.104946125523133	7.620844665927625	7.189185999671338	3.6795877055551993	3.251937317855669	3.8542150671391506	3.377819907949813	2.537096106511016	2.537096106511016	4.524298004428524	3.888212361751724	4.212792866492334	2.537096106511016	3.769096384248974	3.2431195234784327	4.437756290178123	4.002122792801425	4.4590222420225105	4.011432559704054	3.9578856787882923	0	5.841287903811201	4.76499	3.35592	263.83025528089746	185.39799289668758	134.55784806489552	3.834229415185534	1.4543848088287712	5.183238723927597	2.0274739924487486	0	0	12.867324759445735	5.473837994942245	8.751281490565793	11.618031586378537	6.51762	11.917105711318579	0	4.496226792061572	1.4180168705250482
ENSMUSG00000116308	Gm49482	HAVANA	lncRNA	2	3.180213493396107	3.41753	2.537096106511016	2.537096106511016	2.537096106511016	2.537096106511016	2.537096106511016	2.537096106511016	3.1367546562854307	3.121390177806933	2.537096106511016	3.9260551269547226	3.8311693980002164	3.9068	4.6023656311914145	3.337673896318472	2.537096106511016	2.537096106511016	3.5273840405262193	3.20185	2.537096106511016	3.0796167944232877	2.537096106511016	2.537096106511016	1.1726092904582799	2.2296024518302464	0	0	0	0	0	0	1.0172897180834817	0.9651262617255997	0	5.808471282977494	4.99156	5.636727379718507	14.069736864835159	1.8336484677637315	0	0	0.8304956858537106	0	0	2.8438162713462636	1.254263193681381	0
ENSMUSG00000116309	Gm49418	HAVANA	lncRNA	2	2.537096106511016	2.537096106511016	2.537096106511016	2.537096106511016	2.537096106511016	2.537096106511016	2.537096106511016	2.537096106511016	2.537096106511016	2.537096106511016	2.537096106511016	2.537096106511016	2.537096106511016	2.537096106511016	2.537096106511016	2.537096106511016	2.537096106511016	2.537096106511016	2.537096106511016	2.537096106511016	2.537096106511016	2.537096106511016	2.537096106511016	2.537096106511016	0	0	0	0	0	0	0	0	0	0	0	0	0	0	0	0	0	0	0	0	0	0	0	0
ENSMUSG00000116311	4930478M13Rik	HAVANA	lncRNA	2	2.537096106511016	2.537096106511016	2.537096106511016	2.537096106511016	3.0848541763082196	2.537096106511016	2.537096106511016	3.1260337147285626	3.131632796168262	2.537096106511016	2.537096106511016	2.537096106511016	2.537096106511016	2.537096106511016	2.537096106511016	2.537096106511016	2.537096106511016	2.537096106511016	2.537096106511016	2.537096106511016	2.537096106511016	2.537096106511016	2.537096106511016	2.537096106511016	0	0	0	0	0.8468010674394274	0	0	0.9807407490013003	0.9997418301222378	0	0	0	0	0	0	0	0	0	0	0	0	0	0	0
ENSMUSG00000116314	Gm49459	HAVANA	processed_pseudogene	2	2.537096106511016	2.537096106511016	2.537096106511016	2.537096106511016	2.537096106511016	2.537096106511016	2.537096106511016	2.537096106511016	2.537096106511016	2.537096106511016	2.537096106511016	2.537096106511016	2.537096106511016	2.537096106511016	2.537096106511016	2.537096106511016	2.537096106511016	2.537096106511016	2.537096106511016	2.537096106511016	2.537096106511016	2.537096106511016	2.537096106511016	2.537096106511016	0	0	0	0	0	0	0	0	0	0	0	0	0	0	0	0	0	0	0	0	0	0	0	0
ENSMUSG00000116317	Gm49536	HAVANA	processed_pseudogene	2	2.537096106511016	2.537096106511016	2.537096106511016	2.537096106511016	2.537096106511016	2.537096106511016	2.537096106511016	2.537096106511016	2.537096106511016	2.537096106511016	2.537096106511016	2.537096106511016	2.537096106511016	2.537096106511016	2.537096106511016	2.537096106511016	2.537096106511016	2.537096106511016	2.537096106511016	2.537096106511016	2.537096106511016	2.537096106511016	2.537096106511016	2.537096106511016	0	0	0	0	0	0	0	0	0	0	0	0	0	0	0	0	0	0	0	0	0	0	0	0
ENSMUSG00000116319	Gm49429	HAVANA	TEC	2	5.8834509499162175	5.983498783147578	5.988622651767581	6.05093	5.803871222632728	6.222924177050097	5.624823454301241	5.711621016453235	5.596650689572004	6.459413074227831	6.3154586153243715	6.164853999727141	5.2277067901182885	4.560487077246128	4.757953926677303	5.627415536092583	5.5867746289187306	5.56338	5.623591797491868	5.441635113103092	5.739301450634266	4.764190531645311	5.637693451485228	5.840924805925595	47.99533295519575	52.19620301081463	52.419431942899465	55.19925699766291	44.859586142332176	63.53682328553821	38.419038027448416	41.439047322973025	37.47825154816099	76.77330880129381	68.45666927631002	60.60852281209963	26.761776126805266	13.415593823282505	16.694138010729766	38.50654952933733	37.15290496251922	36.39125650326099	16.805986715700175	38.855138364919746	46.29769149768681	38.37751256940739	32.62733191464593	42.442004878251595
ENSMUSG00000116321	Gm49522	HAVANA	TEC	2	4.875279175255682	5.437008808259428	4.908199851712655	6.325504822068202	5.984089842107751	6.423898415616699	5.1985584228473005	5.151210428428182	4.900004611209142	5.599679955973666	5.654865160420894	5.210983425865219	5.308045289394604	5.719512549756076	5.1386548300107355	6.089303071758389	5.847503406296922	5.403134226476156	5.14357	5.546953777000438	5.489920520528058	5.962322462968827	6.404641771544793	6.336618586035966	18.889250583129073	32.49067937225376	19.540784171753824	69.01025683284867	52.221912252299624	74.64303759631679	26.0307	24.87564956164407	19.37708906976623	37.57850480588764	39.44326216989794	26.3404	28.85890276574844	41.722978665930505	24.57601219918218	56.97319214789104	46.556982398989724	31.50381337080088	51.28213076932142	73.50990445992052	69.62722675725561	24.692880997694658	35.86411520405322	34.08101020149818
ENSMUSG00000116323	Gm18092	HAVANA	processed_pseudogene	2	2.537096106511016	2.537096106511016	2.537096106511016	2.537096106511016	2.537096106511016	2.537096106511016	2.537096106511016	2.537096106511016	2.537096106511016	2.537096106511016	2.537096106511016	2.537096106511016	2.537096106511016	2.537096106511016	2.537096106511016	2.537096106511016	2.537096106511016	2.537096106511016	2.537096106511016	2.537096106511016	2.537096106511016	2.537096106511016	2.537096106511016	2.537096106511016	0	0	0	0	0	0	0	0	0	0	0	0	0	0	0	0	0	0	0	0	0	0	0	0
ENSMUSG00000116324	Gm33696	HAVANA	lncRNA	2	2.537096106511016	2.537096106511016	2.537096106511016	2.537096106511016	2.537096106511016	2.537096106511016	2.537096106511016	2.537096106511016	2.537096106511016	2.537096106511016	2.537096106511016	2.537096106511016	2.537096106511016	2.537096106511016	2.537096106511016	2.537096106511016	2.537096106511016	2.537096106511016	2.537096106511016	2.537096106511016	2.537096106511016	2.537096106511016	2.537096106511016	2.537096106511016	0	0	0	0	0	0	0	0	0	0	0	0	0	0	0	0	0	0	0	0	0	0	0	0
ENSMUSG00000116325	Gm46501	HAVANA	transcribed_unprocessed_pseudogene	2	2.537096106511016	2.537096106511016	2.537096106511016	2.537096106511016	2.537096106511016	2.537096106511016	3.1704210911462676	2.537096106511016	2.537096106511016	2.537096106511016	2.537096106511016	3.600296220450003	2.537096106511016	2.537096106511016	2.537096106511016	2.537096106511016	2.537096106511016	2.537096106511016	2.537096106511016	2.537096106511016	2.537096106511016	2.537096106511016	2.537096106511016	2.537096106511016	0	0	0	0	0	0	1.1366046656460327	0	0	0	0	3.2975415674755557	0	0	0	0	0	0	0	0	0	0	0	0
ENSMUSG00000116331	B230214G05Rik	HAVANA	lncRNA	2	3.1539188449656548	2.537096106511016	2.537096106511016	2.537096106511016	2.537096106511016	2.537096106511016	2.537096106511016	2.537096106511016	2.537096106511016	2.537096106511016	2.537096106511016	2.537096106511016	2.537096106511016	2.537096106511016	2.537096106511016	2.537096106511016	2.537096106511016	2.537096106511016	2.537096106511016	2.537096106511016	2.537096106511016	2.537096106511016	2.537096106511016	2.537096106511016	1.077257031119544	0	0	0	0	0	0	0	0	0	0	0	0	0	0	0	0	0	0	0	0	0	0	0
ENSMUSG00000116335	Gm49516	HAVANA	processed_pseudogene	2	2.537096106511016	2.537096106511016	2.537096106511016	2.537096106511016	2.537096106511016	2.537096106511016	2.537096106511016	2.537096106511016	2.537096106511016	2.537096106511016	2.537096106511016	2.537096106511016	2.537096106511016	2.537096106511016	2.537096106511016	2.537096106511016	2.537096106511016	2.537096106511016	2.537096106511016	2.537096106511016	2.537096106511016	2.537096106511016	2.537096106511016	3.115999252574844	0	0	0	0	0	0	0	0	0	0	0	0	0	0	0	0	0	0	0	0	0.9471619685435962	0	0	0
ENSMUSG00000116336	Gm49425	HAVANA	protein_coding	3	2.537096106511016	2.537096106511016	2.537096106511016	2.537096106511016	2.537096106511016	2.537096106511016	2.537096106511016	2.537096106511016	2.537096106511016	2.537096106511016	2.537096106511016	2.537096106511016	2.537096106511016	2.537096106511016	2.537096106511016	2.537096106511016	2.537096106511016	2.537096106511016	2.537096106511016	2.537096106511016	2.537096106511016	2.537096106511016	2.537096106511016	2.537096106511016	0	0	0	0	0	0	0	0	0	0	0	0	0	0	0	0	0	0	0	0	0	0	0	0
ENSMUSG00000116338	7530414M10Rik	HAVANA	lncRNA	2	2.537096106511016	2.537096106511016	3.1372081506576324	2.537096106511016	2.537096106511016	3.312400689698127	3.167655446604781	2.537096106511016	2.537096106511016	2.537096106511016	2.537096106511016	3.6011636989461775	3.204185690760085	2.537096106511016	2.537096106511016	3.10173	2.537096106511016	3.083914624457906	3.8134624401887125	3.985409913766053	3.8879231845825526	2.537096106511016	2.537096106511016	3.339631739648977	0	0	1.0188510902196715	0	0	1.7169774756019267	1.126542373614874	0	0	0	0	3.303166634646019	1.2632386855403381	0	0	0.9004587156223484	0	0.8438639134292182	0	0	1.8428583321669338	4.847171595013143	6.357559636773259	5.471326420426113
ENSMUSG00000116339	Gm35933	HAVANA	lncRNA	2	2.537096106511016	2.537096106511016	2.537096106511016	2.537096106511016	2.537096106511016	2.537096106511016	2.537096106511016	2.537096106511016	2.537096106511016	2.537096106511016	2.537096106511016	2.537096106511016	2.537096106511016	2.537096106511016	2.537096106511016	2.537096106511016	3.1567610414218694	2.537096106511016	3.17763	3.1348320895016357	3.0468181404549863	2.537096106511016	2.537096106511016	2.537096106511016	0	0	0	0	0	0	0	0	0	0	0	0	0	0	0	0	1.0873599968618806	0	0	0	0	1.16305	1.0106842121633919	0.7321040545626115
ENSMUSG00000116341	Cyp2d36-ps	HAVANA	unprocessed_pseudogene	2	3.975795418969923	2.537096106511016	5.621741243010627	3.51046	3.3022362638303897	3.4833976364524726	3.6119264054562605	3.1281528800481024	2.537096106511016	2.537096106511016	2.537096106511016	2.537096106511016	10.871332266693416	10.087025368342784	9.351503179613822	2.537096106511016	3.089592047202058	2.537096106511016	2.537096106511016	2.537096106511016	2.537096106511016	2.537096106511016	2.537096106511016	2.537096106511016	6.266577172282028	0	38.31518938299484	2.74384	1.671209563791059	2.588019027182424	3.3734052312152323	0.9879100451767718	0	0	0	0	1861.6654757459125	1076.092714704228	641.6985091219454	0	0.8616927403566782	0	0	0	0	0	0	0
ENSMUSG00000116343	Gm6847	HAVANA	processed_pseudogene	2	2.537096106511016	2.537096106511016	2.537096106511016	3.109734009437074	2.537096106511016	2.537096106511016	2.537096106511016	2.537096106511016	3.134212165664844	3.3681242083910576	3.104367079747989	2.537096106511016	2.537096106511016	2.537096106511016	3.243460936655249	3.0987632992230174	2.537096106511016	3.4791725805365306	2.537096106511016	2.537096106511016	2.537096106511016	2.537096106511016	3.130245595401344	2.537096106511016	0	0	0	0.9265044183673966	0	0	0	0	1.0085590722207947	1.9797016700828625	0.9089967594857761	0	0	0	1.4194159236164268	0.8909013204233968	0	2.564147159788438	0	0.9950165307298688	0	0	0	0
ENSMUSG00000116345	Gm19141	HAVANA	processed_pseudogene	2	2.537096106511016	2.537096106511016	3.1337994134850593	2.537096106511016	2.537096106511016	2.537096106511016	2.537096106511016	2.537096106511016	2.537096106511016	2.537096106511016	2.537096106511016	2.537096106511016	2.537096106511016	2.537096106511016	2.537096106511016	3.100630039663411	2.537096106511016	2.537096106511016	2.537096106511016	2.537096106511016	2.537096106511016	2.537096106511016	2.537096106511016	3.1241747500174872	0	0	1.0071454223540899	0	0	0	0	0	0	0	0	0	0	0	0	0.8969083421178112	0	0	0	0	0.9744740965342317	0	0	0
ENSMUSG00000116347	Gm49416	HAVANA	protein_coding	2	2.537096106511016	3.642578464110567	2.537096106511016	2.537096106511016	2.537096106511016	2.537096106511016	2.537096106511016	2.537096106511016	4.19881	2.537096106511016	2.537096106511016	2.537096106511016	2.537096106511016	5.525682258727719	2.537096106511016	2.537096106511016	2.537096106511016	2.537096106511016	5.52973	3.6280697434722553	2.537096106511016	5.129164311507901	2.537096106511016	2.537096106511016	0	3.578026088687852	0	0	0	0	0	0	8.590095356882596	0	0	0	0	35.19055129524623	0	0	0	0	24.351342425336334	0	0	35.318083654226974	3.480322905566378	0
ENSMUSG00000116348	Gm18722	HAVANA	processed_pseudogene	2	2.537096106511016	3.1506819383507088	2.537096106511016	2.537096106511016	3.4910794894922828	2.537096106511016	3.415799209828237	3.5466476256602513	3.129760333903886	3.122883352019399	3.1092293843869596	2.537096106511016	3.7065330708195474	3.2668407835643993	2.537096106511016	3.1021933264831425	3.7522162140702053	2.537096106511016	3.3334796444299837	3.4566626870679857	3.09579	3.7527880718474784	3.1415175383882663	3.3516760453604744	0	1.0658109791278947	0	0	2.631734124221658	0	2.2205561184363134	2.9600571320888807	0.993366	0.9701330348677918	0.9248508777523815	0	4.027147071472227	1.5169624762838785	0	0.9019549822282693	4.366718655837943	0	4.371070176702033	1.033750509463034	1.900061386770912	1.8140016451243681	2.4390086277553475	0.8813752474550796
ENSMUSG00000116350	Gm35772	HAVANA	lncRNA	2	2.537096106511016	2.537096106511016	2.537096106511016	2.537096106511016	2.537096106511016	2.537096106511016	2.537096106511016	2.537096106511016	2.537096106511016	2.537096106511016	2.537096106511016	2.537096106511016	2.537096106511016	2.537096106511016	2.537096106511016	2.537096106511016	2.537096106511016	2.537096106511016	2.537096106511016	2.537096106511016	2.537096106511016	2.537096106511016	2.537096106511016	2.537096106511016	0	0	0	0	0	0	0	0	0	0	0	0	0	0	0	0	0	0	0	0	0	0	0	0
ENSMUSG00000116352	Gm49447	HAVANA	processed_pseudogene	2	2.537096106511016	2.537096106511016	2.537096106511016	2.537096106511016	2.537096106511016	2.537096106511016	2.537096106511016	2.537096106511016	2.537096106511016	2.537096106511016	2.537096106511016	2.537096106511016	2.537096106511016	2.537096106511016	2.537096106511016	2.537096106511016	2.537096106511016	2.537096106511016	2.537096106511016	2.537096106511016	2.537096106511016	2.537096106511016	2.537096106511016	2.537096106511016	0	0	0	0	0	0	0	0	0	0	0	0	0	0	0	0	0	0	0	0	0	0	0	0
ENSMUSG00000116353	Gm49469	HAVANA	lncRNA	2	2.537096106511016	2.537096106511016	2.537096106511016	2.537096106511016	2.537096106511016	2.537096106511016	2.537096106511016	3.5389205696488286	2.537096106511016	2.537096106511016	2.537096106511016	2.537096106511016	3.206061402294794	2.537096106511016	2.537096106511016	2.537096106511016	2.537096106511016	2.537096106511016	2.537096106511016	2.537096106511016	2.537096106511016	2.537096106511016	2.537096106511016	2.537096106511016	0	0	0	0	0	0	0	2.9131195066594424	0	0	0	0	1.2704795966603972	0	0	0	0	0	0	0	0	0	0	0
ENSMUSG00000116354	Cyp2d38-ps	HAVANA	transcribed_unprocessed_pseudogene	4	2.537096106511016	2.537096106511016	2.537096106511016	2.537096106511016	2.537096106511016	2.537096106511016	2.537096106511016	2.537096106511016	2.537096106511016	2.537096106511016	2.537096106511016	2.537096106511016	2.537096106511016	2.537096106511016	2.537096106511016	2.537096106511016	2.537096106511016	2.537096106511016	2.537096106511016	2.537096106511016	2.537096106511016	2.537096106511016	2.537096106511016	2.537096106511016	0	0	0	0	0	0	0	0	0	0	0	0	0	0	0	0	0	0	0	0	0	0	0	0
ENSMUSG00000116355	Gm5217	HAVANA	processed_pseudogene	2	2.537096106511016	2.537096106511016	2.537096106511016	2.537096106511016	2.537096106511016	2.537096106511016	2.537096106511016	2.537096106511016	2.537096106511016	2.537096106511016	2.537096106511016	2.537096106511016	2.537096106511016	2.537096106511016	2.537096106511016	2.537096106511016	2.537096106511016	2.537096106511016	2.537096106511016	2.537096106511016	2.537096106511016	2.537096106511016	2.537096106511016	2.537096106511016	0	0	0	0	0	0	0	0	0	0	0	0	0	0	0	0	0	0	0	0	0	0	0	0
ENSMUSG00000116356	Gm49407	HAVANA	processed_pseudogene	2	2.537096106511016	2.537096106511016	2.537096106511016	2.537096106511016	2.537096106511016	2.537096106511016	2.537096106511016	2.537096106511016	2.537096106511016	2.537096106511016	2.537096106511016	2.537096106511016	2.537096106511016	2.537096106511016	2.537096106511016	2.537096106511016	2.537096106511016	2.537096106511016	2.537096106511016	2.537096106511016	2.537096106511016	2.537096106511016	2.537096106511016	2.537096106511016	0	0	0	0	0	0	0	0	0	0	0	0	0	0	0	0	0	0	0	0	0	0	0	0
ENSMUSG00000116358	Gm49450	HAVANA	protein_coding	2	2.537096106511016	2.537096106511016	8.345124373364369	2.537096106511016	2.537096106511016	2.537096106511016	7.0240864036788135	7.990011329378694	6.281477952496239	2.537096106511016	2.537096106511016	2.537096106511016	5.235762690183711	2.537096106511016	2.537096106511016	2.537096106511016	2.537096106511016	2.537096106511016	9.182126825925971	7.866980646867177	8.107787101454635	2.537096106511016	2.537096106511016	2.537096106511016	0	0	313.68189139910805	0	0	0	118.8053972614076	242.75779507246128	66.6128	0	0	0	26.9666	0	0	0	0	0	0	0	0	569.3418755003137	221.9876745939633	264.37270552396717
ENSMUSG00000116360	9430014N10Rik	HAVANA	lncRNA	2	2.537096106511016	2.537096106511016	2.537096106511016	2.537096106511016	2.537096106511016	2.537096106511016	2.537096106511016	2.537096106511016	2.537096106511016	2.537096106511016	2.537096106511016	2.537096106511016	2.537096106511016	2.537096106511016	2.537096106511016	2.537096106511016	2.537096106511016	2.537096106511016	2.537096106511016	2.537096106511016	2.537096106511016	2.537096106511016	2.537096106511016	2.537096106511016	0	0	0	0	0	0	0	0	0	0	0	0	0	0	0	0	0	0	0	0	0	0	0	0
ENSMUSG00000116365	Gm34531	HAVANA	unprocessed_pseudogene	2	2.537096106511016	2.537096106511016	2.537096106511016	3.5156624851725926	3.0839422852418665	4.105332434662688	2.537096106511016	2.537096106511016	2.537096106511016	2.537096106511016	2.537096106511016	2.537096106511016	2.537096106511016	2.537096106511016	2.537096106511016	2.537096106511016	2.537096106511016	2.537096106511016	2.537096106511016	2.537096106511016	2.537096106511016	2.537096106511016	2.537096106511016	2.537096106511016	0	0	0	2.7743479976958167	0.8439503089642706	7.560777969642501	0	0	0	0	0	0	0	0	0	0	0	0	0	0	0	0	0	0
ENSMUSG00000116366	Gm49475	HAVANA	lncRNA	2	3.1539188449656548	2.537096106511016	2.537096106511016	2.537096106511016	2.537096106511016	2.537096106511016	2.537096106511016	2.537096106511016	2.537096106511016	2.537096106511016	2.537096106511016	2.537096106511016	2.537096106511016	2.537096106511016	2.537096106511016	2.537096106511016	2.537096106511016	2.537096106511016	2.537096106511016	2.537096106511016	2.537096106511016	2.537096106511016	2.537096106511016	2.537096106511016	1.077257031119544	0	0	0	0	0	0	0	0	0	0	0	0	0	0	0	0	0	0	0	0	0	0	0
ENSMUSG00000116367	Gm49414	HAVANA	processed_pseudogene	2	2.537096106511016	2.537096106511016	2.537096106511016	2.537096106511016	2.537096106511016	2.537096106511016	2.537096106511016	2.537096106511016	2.537096106511016	2.537096106511016	2.537096106511016	2.537096106511016	2.537096106511016	2.537096106511016	2.537096106511016	2.537096106511016	2.537096106511016	2.537096106511016	2.537096106511016	2.537096106511016	2.537096106511016	2.537096106511016	2.537096106511016	2.537096106511016	0	0	0	0	0	0	0	0	0	0	0	0	0	0	0	0	0	0	0	0	0	0	0	0
ENSMUSG00000116368	Cyp2d33-ps	HAVANA	unprocessed_pseudogene	2	2.537096106511016	2.537096106511016	2.537096106511016	3.5112248726161677	3.619795306966443	4.053359393294891	2.537096106511016	2.537096106511016	2.537096106511016	2.537096106511016	3.3325738397164923	3.2932958060564137	2.537096106511016	2.537096106511016	2.537096106511016	2.537096106511016	2.537096106511016	2.537096106511016	2.537096106511016	2.537096106511016	2.537096106511016	2.537096106511016	2.537096106511016	2.537096106511016	0	0	0	2.748296313787593	3.4252859736982404	7.0235534541828795	0	0	0	0	1.809773552747591	1.631497847943144	0	0	0	0	0	0	0	0	0	0	0	0
ENSMUSG00000116371	Gm34284	HAVANA	lncRNA	2	2.537096106511016	2.537096106511016	3.3787362605668116	2.537096106511016	3.088000866054101	2.537096106511016	2.537096106511016	2.537096106511016	2.537096106511016	2.537096106511016	2.537096106511016	2.537096106511016	2.537096106511016	2.537096106511016	2.537096106511016	2.537096106511016	2.537096106511016	3.0857065206727885	3.350902850923078	2.537096106511016	2.537096106511016	2.537096106511016	2.537096106511016	2.537096106511016	0	0	2.0320208343456425	0	0.8566764840147194	0	0	0	0	0	0	0	0	0	0	0	0	0.8494701699709031	0	0	0	1.8963609505709946	0	0
ENSMUSG00000116376	Tmem249	HAVANA	protein_coding	2	3.1635896118522173	3.416663636912639	3.1412411634978854	3.626304010878596	2.537096106511016	2.537096106511016	3.169701572589131	2.537096106511016	2.537096106511016	3.1223412724159885	2.537096106511016	3.457492786948811	2.537096106511016	2.537096106511016	2.537096106511016	2.537096106511016	2.537096106511016	3.091168480188829	3.6734808945363597	3.6745256338876437	3.657320499266824	3.4851821878891887	2.537096106511016	3.3502217590240226	1.1118345399781502	2.225061793800473	1.0327915781348518	3.468536642342816	0	0	1.1339823229272001	0	0	0.968314	0	2.44356	0	0	0	0	0	0.8666774614135296	2.59814	0	1.8931045219210811	3.791258356761899	3.798590162041293	3.678873655725974
ENSMUSG00000116378	Gcat	HAVANA	protein_coding	2	2.537096106511016	2.537096106511016	2.537096106511016	2.537096106511016	3.629287137909361	2.537096106511016	2.537096106511016	4.238640986999113	2.537096106511016	2.537096106511016	2.537096106511016	5.029132091541696	2.537096106511016	3.741148592131334	2.537096106511016	2.537096106511016	3.4836106691494524	2.537096106511016	3.662349345312587	3.6638323799922428	2.537096106511016	2.537096106511016	2.537096106511016	2.537096106511016	0	0	0	0	3.488462174748381	0	0	9.054238923093209	0	0	0	22.07607383983227	0	4.2829937338751005	0	0	2.589225899748864	0	0	0	0	3.713639669259853	3.7239278874607495	0
ENSMUSG00000116380	Gm39556	HAVANA	lncRNA	2	3.151137894352148	3.5915561497403092	3.557809791880816	5.028189937751647	5.669434939896328	5.154119835669417	3.772576374284322	3.7011114894548305	3.8423592924194034	3.12088	3.105496801595443	4.229038959010574	4.51545	4.451917145787582	4.882908534413786	5.861634660312518	5.833228351848832	5.880758319326533	3.11462	3.201655964354796	2.537096106511016	7.48439	7.1623235279718225	7.549476346644117	1.0674194269285715	3.2411678975429417	3.028599422711147	22.055430879689492	39.9479	24.945475619196564	4.523199519043203	3.9878946672939013	5.084099961107885	0.9634072359190938	0.912668	8.94093	12.735559300645447	11.8166	19.038817349147205	47.11805208798025	45.99586911360845	47.886323154763424	167.65048734444568	131.87006217044348	175.9064003206225	0.9426032205504166	1.2535075031940062	0
ENSMUSG00000116383	Apol10c-ps	HAVANA	transcribed_unprocessed_pseudogene	3	2.537096106511016	2.537096106511016	2.537096106511016	2.537096106511016	2.537096106511016	3.089184061110063	2.537096106511016	2.537096106511016	2.537096106511016	2.537096106511016	2.537096106511016	2.537096106511016	2.537096106511016	2.537096106511016	2.537096106511016	2.537096106511016	2.537096106511016	2.537096106511016	2.537096106511016	2.537096106511016	2.537096106511016	2.537096106511016	3.570241379902568	2.537096106511016	0	0	0	0	0	0.8604051035532584	0	0	0	0	0	0	0	0	0	0	0	0	0	3.1059682296593047	0	0	0	0
ENSMUSG00000116385	Gm18334	HAVANA	processed_pseudogene	2	2.537096106511016	2.537096106511016	2.537096106511016	2.537096106511016	2.537096106511016	3.079642147188923	2.537096106511016	2.537096106511016	2.537096106511016	2.537096106511016	2.537096106511016	2.537096106511016	2.537096106511016	2.537096106511016	2.537096106511016	2.537096106511016	2.537096106511016	2.537096106511016	3.3631587419827205	3.2090143248543974	2.537096106511016	2.537096106511016	3.136755226822949	2.537096106511016	0	0	0	0	0	0.8305742208219992	0	0	0	0	0	0	0	0	0	0	0	0	0	1.0172916816490545	0	1.955473761567566	1.2819230426371626	0
ENSMUSG00000116386	Gm49538	HAVANA	processed_pseudogene	2	2.537096106511016	2.537096106511016	3.1399590713271324	2.537096106511016	2.537096106511016	2.537096106511016	2.537096106511016	2.537096106511016	2.537096106511016	2.537096106511016	2.537096106511016	2.537096106511016	2.537096106511016	2.537096106511016	2.537096106511016	2.537096106511016	2.537096106511016	2.537096106511016	2.537096106511016	2.537096106511016	2.537096106511016	2.537096106511016	2.537096106511016	2.537096106511016	0	0	1.0283492008432926	0	0	0	0	0	0	0	0	0	0	0	0	0	0	0	0	0	0	0	0	0
ENSMUSG00000116388	Gm3749	HAVANA	processed_pseudogene	2	2.537096106511016	2.537096106511016	2.537096106511016	2.537096106511016	2.537096106511016	2.537096106511016	2.537096106511016	2.537096106511016	2.537096106511016	2.537096106511016	2.537096106511016	2.537096106511016	2.537096106511016	2.537096106511016	2.537096106511016	2.537096106511016	2.537096106511016	2.537096106511016	2.537096106511016	2.537096106511016	2.537096106511016	2.537096106511016	2.537096106511016	2.537096106511016	0	0	0	0	0	0	0	0	0	0	0	0	0	0	0	0	0	0	0	0	0	0	0	0
ENSMUSG00000116389	Gm49504	HAVANA	lncRNA	2	2.537096106511016	2.537096106511016	2.537096106511016	3.308492349692631	2.537096106511016	2.537096106511016	2.537096106511016	2.537096106511016	2.537096106511016	2.537096106511016	2.537096106511016	2.537096106511016	2.537096106511016	2.537096106511016	2.537096106511016	2.537096106511016	2.537096106511016	2.537096106511016	4.5989039147499184	4.676532562530367	4.508583332305789	3.0971989549199925	2.537096106511016	2.537096106511016	0	0	0	1.6993010355093352	0	0	0	0	0	0	0	0	0	0	0	0	0	0	0.8858835022527874	0	0	14.014852108102986	15.281677788875808	12.63406143013084
ENSMUSG00000116395	Gm49499	HAVANA	TEC	3	3.39175	3.9969845822601413	3.9586032974367757	4.082409308612134	4.03031	3.313211284471977	3.772740876756163	4.31474	3.3780327465124054	4.633315976316942	4.630386790868271	4.486325425345351	4.509499971786105	4.552565852687992	4.030227058986532	4.234892444427435	4.83272	4.327926599148758	3.810535579514335	4.108784696012019	4.318665379850939	3.855348694570345	4.264155761009786	4.604428555228976	2.0971661018041785	6.4681502041406365	6.105863577622342	7.3208059849228615	6.793058614333368	1.7206558325440868	4.5244768678351734	9.985097729220392	2.028529583665442	14.567055188081797	14.519475744828837	12.308588175681042	12.647588457152915	13.294252272171866	6.792261184843425	9.00989	18.070426247357517	10.152384276103309	5.19278	9.359794073383497	14.10251435645215	4.823543732411083	7.597335962631355	10.034677313782215
ENSMUSG00000116396	Gm20556	HAVANA	lncRNA	2	2.537096106511016	2.537096106511016	2.537096106511016	2.537096106511016	3.324838320717431	2.537096106511016	2.537096106511016	3.1362165721585584	3.1370959533046414	3.1221335557708927	2.537096106511016	2.537096106511016	2.537096106511016	2.537096106511016	2.537096106511016	3.1048181145486495	3.317289090250532	3.4846331634531933	3.779324457041114	3.661735806297287	3.328873468619757	2.537096106511016	2.537096106511016	3.1019829373866274	0	0	0	0	1.7738811908480652	0	0	1.0154387233634814	1.0184646808060382	0.9676172037962718	0	0	0	0	0	0.910461	1.7392241527417824	2.5950228423861983	0	0	0.9012749437992718	4.5757702069846315	3.7093881161761435	1.7925559775946973
ENSMUSG00000116397	Gm49525	HAVANA	TEC	2	6.662712523827373	6.0771785413137565	5.249824125783889	4.284440470837572	4.348891044812797	4.229813436859337	6.249969172427864	5.898014722959936	6.308084860167081	3.8148452059263667	4.129401591602989	3.075070855892229	4.497715101387539	3.5547718040537966	4.303522858975194	5.122962241069916	4.350723513647144	5.299535634419696	3.3690727235988427	2.537096106511016	3.5085541696529297	3.7736629938527972	3.589216141024677	3.393594546368641	90.03972171569175	56.40755851413442	27.326977537438534	9.607390999229041	10.422155393786799	8.95003	64.94188344053488	48.58854819267037	68.05281696198219	4.858357890995897	7.81796	0.8164758576806495	12.474421232023394	3.009857773000646	9.84414	24.205361695683106	10.445955915639672	28.63094297340518	4.531640918498045	3.2261673595986458	2.1065153630905087	1.9843480446428043	0	2.7326830327111553
ENSMUSG00000116398	Gm5216	HAVANA	processed_pseudogene	2	3.7471310838551086	3.150237030788813	2.537096106511016	3.347239142443302	2.537096106511016	2.537096106511016	3.605513841110559	3.5479823810110087	2.537096106511016	2.537096106511016	2.537096106511016	3.0767685695228386	2.537096106511016	2.537096106511016	2.537096106511016	2.537096106511016	2.537096106511016	3.0873856418815193	3.8033966028240718	3.8354768736411122	3.5085684129318193	2.537096106511016	2.537096106511016	3.1179310715120514	4.3281339488706925	1.0642427265362036	0	1.8788795029107082	0	0	3.331455991002417	2.968207331032059	0	0	0	0.8216972236666801	0	0	0	0	0	0.8547410325609733	0	0	0.9535792410647569	4.766195904388121	5.0270662981211816	2.7327661703954815
ENSMUSG00000116400	Gm49530	HAVANA	processed_pseudogene	2	2.537096106511016	2.537096106511016	2.537096106511016	2.537096106511016	2.537096106511016	2.537096106511016	2.537096106511016	2.537096106511016	2.537096106511016	2.537096106511016	2.537096106511016	2.537096106511016	2.537096106511016	2.537096106511016	2.537096106511016	2.537096106511016	2.537096106511016	2.537096106511016	2.537096106511016	2.537096106511016	2.537096106511016	3.4876034135852723	2.537096106511016	2.537096106511016	0	0	0	0	0	0	0	0	0	0	0	0	0	0	0	0	0	0	2.611902892881987	0	0	0	0	0
ENSMUSG00000116402	Gm36246	HAVANA	lncRNA	2	2.537096106511016	2.537096106511016	2.537096106511016	2.537096106511016	2.537096106511016	2.537096106511016	2.537096106511016	2.537096106511016	2.537096106511016	3.130568120637025	3.5258826931519978	3.3032987973628374	2.537096106511016	2.537096106511016	2.537096106511016	2.537096106511016	2.537096106511016	2.537096106511016	3.113175971231569	2.537096106511016	3.098564610316903	2.537096106511016	2.537096106511016	2.537096106511016	0	0	0	0	0	0	0	0	0	0.9961141266238247	2.834865300161342	1.6759630003816572	0	0	0	0	0	0	0	0	0	0.937824	0	0.890263
ENSMUSG00000116403	Gm19571	HAVANA	processed_pseudogene	2	2.537096106511016	2.537096106511016	2.537096106511016	2.537096106511016	2.537096106511016	2.537096106511016	2.537096106511016	2.537096106511016	2.537096106511016	2.537096106511016	2.537096106511016	2.537096106511016	2.537096106511016	2.537096106511016	2.537096106511016	2.537096106511016	2.537096106511016	2.537096106511016	2.537096106511016	2.537096106511016	2.537096106511016	2.537096106511016	3.146814371402103	2.537096106511016	0	0	0	0	0	0	0	0	0	0	0	0	0	0	0	0	0	0	0	1.0522184978500029	0	0	0	0
ENSMUSG00000116404	Gm49541	HAVANA	processed_pseudogene	2	2.537096106511016	2.537096106511016	2.537096106511016	2.537096106511016	2.537096106511016	2.537096106511016	2.537096106511016	2.537096106511016	2.537096106511016	2.537096106511016	2.537096106511016	2.537096106511016	2.537096106511016	2.537096106511016	2.537096106511016	2.537096106511016	2.537096106511016	2.537096106511016	2.537096106511016	2.537096106511016	2.537096106511016	2.537096106511016	2.537096106511016	2.537096106511016	0	0	0	0	0	0	0	0	0	0	0	0	0	0	0	0	0	0	0	0	0	0	0	0
ENSMUSG00000116406	Gm49489	HAVANA	processed_pseudogene	2	3.136127613748101	3.8656827370568543	3.127831641889021	2.537096106511016	3.7493142211145556	3.3310364262995473	3.1709239444601596	2.537096106511016	3.137457512403447	3.128501226988286	2.537096106511016	2.537096106511016	3.4661847939168826	2.537096106511016	2.537096106511016	3.322933414561059	3.3154283151885666	3.7371324262849726	2.537096106511016	2.537096106511016	3.0971626512126855	3.3227449405847413	2.537096106511016	3.129879307945696	1.0151328780241513	5.280210966143943	0.986822	0	4.344674770554671	1.80261	1.1384392365191398	0	1.0197101694086665	0.989091	0	0	2.491525484189262	0	0	1.7651016123535208	1.7307378801499997	4.252843554061412	1.7642342168530833	0	0.9937707701216236	0	0	0.8857672282814882
ENSMUSG00000116409	Gm34095	HAVANA	lncRNA	2	2.537096106511016	2.537096106511016	2.537096106511016	2.537096106511016	2.537096106511016	2.537096106511016	2.537096106511016	2.537096106511016	2.537096106511016	2.537096106511016	2.537096106511016	2.537096106511016	2.537096106511016	2.537096106511016	2.537096106511016	2.537096106511016	2.537096106511016	2.537096106511016	2.537096106511016	2.537096106511016	2.537096106511016	3.754287400180343	2.537096106511016	4.343247439803294	0	0	0	0	0	0	0	0	0	0	0	0	0	0	0	0	0	0	4.382491157035046	0	10.349078095552736	0	0	0
ENSMUSG00000116412	Gm49505	HAVANA	processed_pseudogene	2	2.537096106511016	2.537096106511016	2.537096106511016	2.537096106511016	2.537096106511016	2.537096106511016	2.537096106511016	2.537096106511016	2.537096106511016	2.537096106511016	2.537096106511016	2.537096106511016	2.537096106511016	2.537096106511016	2.537096106511016	2.537096106511016	2.537096106511016	2.537096106511016	2.537096106511016	2.537096106511016	2.537096106511016	2.537096106511016	2.537096106511016	2.537096106511016	0	0	0	0	0	0	0	0	0	0	0	0	0	0	0	0	0	0	0	0	0	0	0	0
ENSMUSG00000116413	Gm49436	HAVANA	TEC	2	3.152460654822644	3.1554543329892626	3.1349712558574603	2.537096106511016	2.537096106511016	2.537096106511016	3.173993480033093	2.537096106511016	2.537096106511016	2.537096106511016	2.537096106511016	2.537096106511016	2.537096106511016	2.537096106511016	2.537096106511016	2.537096106511016	2.537096106511016	3.089825803829297	3.525795131559764	3.8346848268443448	3.104121291725373	2.537096106511016	2.537096106511016	2.537096106511016	1.0720928123273206	1.0827090107837019	1.0111616038684108	0	0	0	1.1496714772917442	0	0	0	0	0	0	0	0	0	0	0.8624309443810021	0	0	0	2.834343744373919	5.020527030702044	0.9081991154558877
ENSMUSG00000116414	Gm4432	HAVANA	processed_pseudogene	3	2.537096106511016	2.537096106511016	2.537096106511016	2.537096106511016	2.537096106511016	2.537096106511016	3.18235	2.537096106511016	2.537096106511016	2.537096106511016	2.537096106511016	2.537096106511016	2.537096106511016	2.537096106511016	2.537096106511016	2.537096106511016	2.537096106511016	2.537096106511016	2.537096106511016	2.537096106511016	2.537096106511016	2.537096106511016	2.537096106511016	3.1017439300018723	0	0	0	0	0	0	1.1805453099962997	0	0	0	0	0	0	0	0	0	0	0	0	0	0.9005027255628839	0	0	0
ENSMUSG00000116416	Gm32886	HAVANA	processed_pseudogene	2	2.537096106511016	2.537096106511016	2.537096106511016	3.687134703970855	3.0726992085444302	4.231757122454711	2.537096106511016	3.408653779360201	3.126103538113123	3.1178657767917066	2.537096106511016	2.537096106511016	2.537096106511016	2.537096106511016	3.4905954948817044	3.3546157849013665	3.666278707661759	2.537096106511016	3.1224177581968284	2.537096106511016	3.075814642366428	2.537096106511016	3.8209166597845123	2.537096106511016	0	0	0	3.887716820511455	0.8092105944127721	8.972911412197583	0	2.1835017946537403	0.9809765339499761	0.9533619720601602	0	0	0	0	2.628967953280936	1.9141661344366452	3.74093	0	0	4.9076538952888225	0	0.9685704034548606	0	0.8187612757030733
ENSMUSG00000116419	Gm19267	HAVANA	unprocessed_pseudogene	2	2.537096106511016	2.537096106511016	2.537096106511016	2.537096106511016	2.537096106511016	2.537096106511016	2.537096106511016	2.537096106511016	2.537096106511016	2.537096106511016	2.537096106511016	2.537096106511016	3.205123714094843	2.537096106511016	3.219425636466521	2.537096106511016	2.537096106511016	2.537096106511016	2.537096106511016	2.537096106511016	2.537096106511016	2.537096106511016	2.537096106511016	2.537096106511016	0	0	0	0	0	0	0	0	0	0	0	0	1.2668570674705855	0	1.3227011283487426	0	0	0	0	0	0	0	0	0
ENSMUSG00000116423	Gm7085	HAVANA	processed_pseudogene	2	3.3807715173285855	2.537096106511016	3.1365574026606353	3.3431897194553355	3.953253233756008	2.537096106511016	3.6136859644011676	2.537096106511016	2.537096106511016	3.1348841928199054	3.1069639279260146	2.537096106511016	2.537096106511016	2.537096106511016	2.537096106511016	2.537096106511016	2.537096106511016	3.0879731366550853	4.1135656326090455	4.109873822269994	3.641535777636405	2.537096106511016	2.537096106511016	2.537096106511016	2.0421392440331174	0	1.0166109670976657	1.8596588046351432	6.056364950961477	0	3.3849675005399096	0	0	1.010862931926729	0.917446	0	0	0	0	0	0	0.8565892005198568	0	0	0	7.648145718433811	7.608892161002706	3.5709534278162653
ENSMUSG00000116424	Gm7167	HAVANA	processed_pseudogene	2	2.537096106511016	2.537096106511016	2.537096106511016	2.537096106511016	2.537096106511016	2.537096106511016	2.537096106511016	2.537096106511016	2.537096106511016	2.537096106511016	2.537096106511016	2.537096106511016	2.537096106511016	2.537096106511016	2.537096106511016	2.537096106511016	2.537096106511016	2.537096106511016	2.537096106511016	2.537096106511016	2.537096106511016	2.537096106511016	2.537096106511016	2.537096106511016	0	0	0	0	0	0	0	0	0	0	0	0	0	0	0	0	0	0	0	0	0	0	0	0
ENSMUSG00000116426	Gm30567	HAVANA	lncRNA	2	2.537096106511016	3.157416142049117	2.537096106511016	2.537096106511016	2.537096106511016	2.537096106511016	2.537096106511016	2.537096106511016	3.132666419469902	2.537096106511016	2.537096106511016	2.537096106511016	2.537096106511016	2.537096106511016	2.537096106511016	2.537096106511016	2.537096106511016	2.537096106511016	2.537096106511016	2.537096106511016	2.537096106511016	2.537096106511016	2.537096106511016	2.537096106511016	0	1.0896956253087213	0	0	0	0	0	0	1.0032702973639325	0	0	0	0	0	0	0	0	0	0	0	0	0	0	0
ENSMUSG00000116428	Gm36618	HAVANA	lncRNA	2	2.537096106511016	3.870910313806718	2.537096106511016	2.537096106511016	2.537096106511016	4.061868179340092	3.7708928511870687	2.537096106511016	2.537096106511016	2.537096106511016	2.537096106511016	3.289845062217381	2.537096106511016	2.537096106511016	3.2242827476927096	3.4993736461973604	2.537096106511016	3.730551519345297	3.3593775966219623	3.470943040581429	2.537096106511016	4.9286240718097245	5.011260242393293	4.629089893589618	0	5.324769811974633	0	0	0	7.109831751766766	4.510139147902935	0	0	0	0	1.6163064185613116	0	0	1.341955265040896	2.6793869832248176	0	4.203704953727071	19.953131418026704	21.686932962942766	14.4984	1.9371322666859379	2.517998445808959	0
ENSMUSG00000116429	Ddit3	HAVANA	protein_coding	2	2.537096106511016	2.537096106511016	3.383690464151097	2.537096106511016	2.537096106511016	2.537096106511016	2.537096106511016	2.537096106511016	2.537096106511016	2.537096106511016	2.537096106511016	2.537096106511016	2.537096106511016	2.537096106511016	2.537096106511016	2.537096106511016	2.537096106511016	2.537096106511016	2.537096106511016	2.537096106511016	2.537096106511016	2.537096106511016	2.537096106511016	2.537096106511016	0	0	2.056698401686585	0	0	0	0	0	0	0	0	0	0	0	0	0	0	0	0	0	0	0	0	0
ENSMUSG00000116433	Gm49553	HAVANA	TEC	2	2.537096106511016	2.537096106511016	2.537096106511016	3.9786744014313977	4.088165779547934	4.053029118623435	3.167131300679565	3.8180221975412962	4.53649	3.805277643103979	4.223798818521614	2.537096106511016	3.6685619472674156	4.338954519046063	3.512499287598275	6.413909937457022	6.280353692871364	6.421082233906402	2.537096106511016	2.537096106511016	2.537096106511016	9.169979536383456	9.337693224576828	9.104100548706645	0	0	0	6.293737682337223	7.3806161870366775	7.020217585678166	1.1246406408078846	4.884116433603881	13.050323242269984	4.781267451574787	8.879474114746015	0	3.756846469571795	10.293715454586478	2.755764048118133	74.05337274355504	66.55255536607442	74.47636842053647	564.4718677868074	635.4756621107998	538.7627557619804	0	0	0
ENSMUSG00000116435	Gm49548	HAVANA	lncRNA	2	3.158136083452892	3.407526354832655	3.138634247296161	2.537096106511016	3.3154892742538298	2.537096106511016	2.537096106511016	2.537096106511016	3.557383741256877	2.537096106511016	3.1090739397015215	3.296615266725722	2.537096106511016	2.537096106511016	2.537096106511016	2.537096106511016	2.537096106511016	2.537096106511016	3.3497985568121345	2.537096106511016	3.3351913611420305	3.4805681255006853	2.537096106511016	2.537096106511016	1.092265450173763	2.1776861928027693	1.023769244362004	0	1.7310155391292892	0	0	0	3.0259671629710803	0	0.9243418300827384	1.646182798415428	0	0	0	0	0	0	2.572018634528594	0	0	1.8910826282615953	0	1.82201
ENSMUSG00000116437	Gm46545	HAVANA	lncRNA	2	2.537096106511016	2.537096106511016	3.3709061822330213	2.537096106511016	2.537096106511016	2.537096106511016	2.537096106511016	2.537096106511016	2.537096106511016	2.537096106511016	2.537096106511016	3.9136079505146437	6.227740869647214	3.7487915980344235	3.51229	2.537096106511016	2.537096106511016	2.537096106511016	2.537096106511016	2.537096106511016	2.537096106511016	2.537096106511016	2.537096106511016	2.537096106511016	0	0	1.9933460395694342	0	0	0	0	0	0	0	0	5.697093058565606	63.78511651980896	4.3407117248473135	2.754561931527182	0	0	0	0	0	0	0	0	0
ENSMUSG00000116438	Gm18911	HAVANA	processed_pseudogene	2	3.7150519181472728	3.1512945106472134	2.537096106511016	3.5127184737763364	3.473793968991132	4.042791014482685	2.537096106511016	3.1294755447940648	3.3802627484030783	3.54691	3.6555049183980963	3.7352738413604274	2.537096106511016	3.9363260667278004	3.7239815723914753	4.37078	3.6209906380287884	4.0999819980988015	4.0414608801105345	4.686204120536347	4.322240889844616	6.196352317894553	6.103715788363564	5.866153269578083	4.08927	1.0679722046830444	0	2.757049550581769	2.5339334576151233	6.917293149998901	0	0.9923984941968009	2.039607320697237	2.9616390769781833	3.666367624873889	4.238932393902049	0	5.901352303012655	4.154976381654318	10.708801486169586	3.4332060460083813	7.504335910329803	62.18206583983538	57.65187887847616	47.29864600210095	6.903989797678023	15.44488644751861	10.080014873403087
ENSMUSG00000116439	Gm49528	HAVANA	unprocessed_pseudogene	2	2.537096106511016	2.537096106511016	2.537096106511016	2.537096106511016	2.537096106511016	2.537096106511016	2.537096106511016	2.537096106511016	2.537096106511016	2.537096106511016	2.537096106511016	2.537096106511016	2.537096106511016	2.537096106511016	2.537096106511016	2.537096106511016	2.537096106511016	2.537096106511016	2.537096106511016	2.537096106511016	2.537096106511016	2.537096106511016	2.537096106511016	2.537096106511016	0	0	0	0	0	0	0	0	0	0	0	0	0	0	0	0	0	0	0	0	0	0	0	0
ENSMUSG00000116442	Gm5214	HAVANA	processed_pseudogene	2	2.537096106511016	2.537096106511016	3.3857964599236303	2.537096106511016	2.537096106511016	2.537096106511016	2.537096106511016	2.537096106511016	2.537096106511016	2.537096106511016	2.537096106511016	2.537096106511016	2.537096106511016	2.537096106511016	2.537096106511016	2.537096106511016	2.537096106511016	2.537096106511016	2.537096106511016	2.537096106511016	2.537096106511016	2.537096106511016	2.537096106511016	3.3484539694010076	0	0	2.0672374483727847	0	0	0	0	0	0	0	0	0	0	0	0	0	0	0	0	0	1.8846664260801906	0	0	0
ENSMUSG00000116445	Gm49481	HAVANA	lncRNA	3	3.9809512141377636	4.201013209597735	3.71122	4.091518678319055	4.033715898347371	4.118477675301937	4.029305564658695	3.9469957916971814	4.153142867420539	3.6845435735129777	3.9917562563978026	4.007609331247754	4.225065626104677	4.717063887780604	3.503787879000723	3.6470835491491953	3.6264169317961104	4.189596386526883	4.277864609036335	3.9810044069692534	4.63222	3.624893804990282	4.075144372842009	4.673227877677666	6.315267761346812	8.615389655892288	4.061266672368232	7.415592343332769	6.826840500438409	7.700569070779089	6.783145850110035	5.998779461305886	8.076929409808688	3.8693051227991715	6.418052326565037	6.570688793444777	8.894305725581587	15.973813532966762	2.704940753759757	3.60868	3.4692897131858733	8.484970241201454	3.459139741760866	7.2457527652435365	15.226188226298486	9.526668391080038	6.315771298774563	14.549276267697449
ENSMUSG00000116449	Gm18155	HAVANA	processed_pseudogene	2	2.537096106511016	2.537096106511016	2.537096106511016	2.537096106511016	2.537096106511016	2.537096106511016	2.537096106511016	2.537096106511016	2.537096106511016	2.537096106511016	2.537096106511016	2.537096106511016	2.537096106511016	2.537096106511016	2.537096106511016	2.537096106511016	2.537096106511016	2.537096106511016	2.537096106511016	2.537096106511016	2.537096106511016	2.537096106511016	2.537096106511016	2.537096106511016	0	0	0	0	0	0	0	0	0	0	0	0	0	0	0	0	0	0	0	0	0	0	0	0
ENSMUSG00000116450	Gm49534	HAVANA	lncRNA	2	7.342938773008433	7.372219719649416	6.9954067062822505	6.639068206597883	6.082290324903968	6.005457467693184	5.906351245534749	5.739225221302072	5.93346	5.885201612393155	6.1322278680241205	5.97799	6.435487362519866	5.3498163288707365	5.9275311897599865	6.455441265021353	6.260085810220512	6.318399542615501	5.402281107614787	5.475762003784803	6.119353273944596	6.493038161850497	6.007723487991588	5.472102955535028	150.94632821866594	154.2708239475303	116.24875921280096	88.39828822065392	56.64544543186943	53.15856680308411	48.93087034398227	42.439215674756625	50.05827381917228	48.06631900333901	59.014925615430855	51.957086291352034	75.33236845585024	29.998449829459354	49.80969953443499	76.53243224237906	65.47435688576604	68.6183	78.83957903922045	53.25872793316118	33.53872422598653	31.47926861883615	33.649524506865276	58.39605997224053
ENSMUSG00000116455	Gm35974	HAVANA	lncRNA	2	2.537096106511016	2.537096106511016	2.537096106511016	2.537096106511016	2.537096106511016	3.317124518667136	2.537096106511016	3.1312981844838697	3.7142256577350983	3.3616042279078364	2.537096106511016	3.2899580027611917	3.4720167190745848	2.537096106511016	2.537096106511016	3.1000320232330463	3.0896528466919926	3.303569288586881	2.537096106511016	2.537096106511016	3.1049507390379643	3.092763965710588	3.853634496069046	3.533805233921988	0	0	0	0	0	1.7384727107823776	0	0.9986009570603079	4.083220674182431	1.9479218884382972	0	1.6168024258224105	2.5239931977659342	0	0	0.8949816942060321	0.8618847137986797	1.6771742425352103	0.8717375933637133	5.1783575999240945	2.8822758997826945	0	0	0.9108923366432078
ENSMUSG00000116461	Gm44502	HAVANA	protein_coding	2	2.537096106511016	2.537096106511016	2.537096106511016	2.537096106511016	2.537096106511016	2.537096106511016	2.537096106511016	6.379624612484924	4.401137185659765	2.537096106511016	5.373653256872444	4.427769876249393	2.537096106511016	2.537096106511016	2.537096106511016	2.537096106511016	4.970880792422046	4.467510382631055	2.537096106511016	2.537096106511016	2.537096106511016	5.9409350936461305	5.202678025352998	6.340438928345333	0	0	0	0	0	0	0	72.0604	11.11482931916425	0	30.66430994832315	11.479332804197567	0	0	0	0	20.826435299213884	12.03790250762845	50.372701386236486	26.13304411790117	69.84042092997039	0	0	0
ENSMUSG00000116464	Gm49523	HAVANA	processed_pseudogene	2	2.537096106511016	2.537096106511016	2.537096106511016	2.537096106511016	2.537096106511016	2.537096106511016	2.537096106511016	2.537096106511016	2.537096106511016	2.537096106511016	2.537096106511016	2.537096106511016	2.537096106511016	2.537096106511016	2.537096106511016	2.537096106511016	2.537096106511016	2.537096106511016	2.537096106511016	3.4688115083281454	2.537096106511016	2.537096106511016	2.537096106511016	2.537096106511016	0	0	0	0	0	0	0	0	0	0	0	0	0	0	0	0	0	0	0	0	0	0	2.5061204787745908	0
ENSMUSG00000116467	Gm49515	HAVANA	processed_pseudogene	2	2.537096106511016	2.537096106511016	2.537096106511016	2.537096106511016	2.537096106511016	2.537096106511016	2.537096106511016	2.537096106511016	2.537096106511016	2.537096106511016	2.537096106511016	2.537096106511016	2.537096106511016	2.537096106511016	2.537096106511016	2.537096106511016	2.537096106511016	2.537096106511016	2.537096106511016	2.537096106511016	2.537096106511016	2.537096106511016	2.537096106511016	2.537096106511016	0	0	0	0	0	0	0	0	0	0	0	0	0	0	0	0	0	0	0	0	0	0	0	0
ENSMUSG00000116469	Gm49448	HAVANA	lncRNA	2	3.1539188449656548	2.537096106511016	2.537096106511016	2.537096106511016	2.537096106511016	2.537096106511016	2.537096106511016	2.537096106511016	2.537096106511016	2.537096106511016	2.537096106511016	2.537096106511016	2.537096106511016	2.537096106511016	2.537096106511016	2.537096106511016	2.537096106511016	2.537096106511016	2.537096106511016	2.537096106511016	2.537096106511016	2.537096106511016	2.537096106511016	2.537096106511016	1.0772570311195446	0	0	0	0	0	0	0	0	0	0	0	0	0	0	0	0	0	0	0	0	0	0	0
ENSMUSG00000116472	Gm49421	HAVANA	unprocessed_pseudogene	2	2.537096106511016	2.537096106511016	2.537096106511016	2.537096106511016	2.537096106511016	2.537096106511016	2.537096106511016	3.135872762867888	2.537096106511016	2.537096106511016	2.537096106511016	2.537096106511016	3.1918989279575776	2.537096106511016	2.537096106511016	2.537096106511016	2.537096106511016	2.537096106511016	2.537096106511016	2.537096106511016	2.537096106511016	2.537096106511016	2.537096106511016	2.537096106511016	0	0	0	0	0	0	0	1.0142569482846773	0	0	0	0	1.2163449318253787	0	0	0	0	0	0	0	0	0	0	0
ENSMUSG00000116475	Gm19945	HAVANA	processed_pseudogene	2	2.537096106511016	2.537096106511016	2.537096106511016	2.537096106511016	2.537096106511016	2.537096106511016	2.537096106511016	2.537096106511016	2.537096106511016	2.537096106511016	2.537096106511016	2.537096106511016	2.537096106511016	2.537096106511016	2.537096106511016	2.537096106511016	2.537096106511016	2.537096106511016	3.3511458883965792	2.537096106511016	2.537096106511016	2.537096106511016	2.537096106511016	2.537096106511016	0	0	0	0	0	0	0	0	0	0	0	0	0	0	0	0	0	0	0	0	0	1.897523687110035	0	0
ENSMUSG00000116478	Gm18890	HAVANA	processed_pseudogene	2	3.8676150818290465	3.5877157208738004	3.8426926410744042	4.954413017314901	5.142713482686994	5.232399427614675	4.636003989304986	4.97046	4.9856145565144985	5.310186029238211	5.0580918493213805	5.332427977445431	4.759169954572031	5.108172297781035	5.848135912114345	4.777495200378023	4.586325613194952	4.992020759772883	4.559410459212942	4.506905372638618	4.3152888476543785	3.3122672058001505	3.5647554999520703	3.522193065424825	5.296656031840449	3.2165695097747182	5.086872010811474	20.48283446305538	24.672570438953922	26.880936805412965	14.610812149726712	20.81766426680995	21.137436588507374	28.916471029752437	22.717643534094222	29.519899320731803	16.715904959736672	23.85991071692482	46.581975815874756	17.046373016724633	13.816665449839778	21.273722575151123	1.7163721492186808	3.07169	2.8129343251629346	13.399057395983524	12.6093	9.991984848452846
ENSMUSG00000116480	Gm49512	HAVANA	lncRNA	2	4.884289136216311	4.383844415747022	4.938810022183085	4.763173085806938	4.965159078284814	5.010767760991946	4.575400616332219	4.237855503908882	4.894445535456965	4.9275479196594585	3.77928	4.594223672485651	5.32779	4.900123458312162	5.008950343458631	5.35156	4.810254063504971	4.356531341155303	4.590305126862075	4.799244342316446	4.846046225727004	5.824940473124855	5.2993227119706265	5.706033584282529	19.06597427164541	10.882309150970515	20.16113572240326	16.78770341698217	20.70657469350625	21.67628230561541	13.64609750229434	9.044935308450544	19.26661927072106	19.931247701670674	4.575415165782089	13.940882391448318	29.393329942441213	19.379455813182254	21.637011452100367	30.04681317409065	17.64868446847391	10.521624576284143	45.67268653018849	28.62525711394317	41.23897602124893	13.87915788193047	17.444589955430807	18.32402333919689
ENSMUSG00000116481	Gm49514	HAVANA	processed_pseudogene	2	2.537096106511016	2.537096106511016	2.537096106511016	3.1111272790135285	2.537096106511016	2.537096106511016	2.537096106511016	2.537096106511016	2.537096106511016	2.537096106511016	2.537096106511016	2.537096106511016	2.537096106511016	2.537096106511016	2.537096106511016	2.537096106511016	2.537096106511016	2.537096106511016	3.1126416994014936	2.537096106511016	2.537096106511016	3.092039932586233	2.537096106511016	2.537096106511016	0	0	0	0.9310778065001329	0	0	0	0	0	0	0	0	0	0	0	0	0	0	0.8694394085093896	0	0	0.9360621352529093	0	0
ENSMUSG00000116482	Gm34152	HAVANA	lncRNA	2	2.537096106511016	2.537096106511016	2.537096106511016	2.537096106511016	2.537096106511016	2.537096106511016	2.537096106511016	2.537096106511016	2.537096106511016	2.537096106511016	2.537096106511016	2.537096106511016	2.537096106511016	2.537096106511016	2.537096106511016	2.537096106511016	2.537096106511016	2.537096106511016	3.905603560492175	3.2048854434148066	3.3361931521783816	2.537096106511016	2.537096106511016	2.537096106511016	0	0	0	0	0	0	0	0	0	0	0	0	0	0	0	0	0	0	0	0	0	5.626150275061828	1.2659374336332243	1.8266993618227543
ENSMUSG00000116483	Gm19782	HAVANA	lncRNA	2	2.537096106511016	2.537096106511016	2.537096106511016	2.537096106511016	2.537096106511016	2.537096106511016	2.537096106511016	2.537096106511016	2.537096106511016	2.537096106511016	2.537096106511016	2.537096106511016	2.537096106511016	2.537096106511016	2.537096106511016	2.537096106511016	2.537096106511016	2.537096106511016	2.537096106511016	2.537096106511016	2.537096106511016	2.537096106511016	2.537096106511016	2.537096106511016	0	0	0	0	0	0	0	0	0	0	0	0	0	0	0	0	0	0	0	0	0	0	0	0
ENSMUSG00000116490	Gm46525	HAVANA	processed_pseudogene	2	2.537096106511016	2.537096106511016	2.537096106511016	2.537096106511016	2.537096106511016	2.537096106511016	2.537096106511016	2.537096106511016	2.537096106511016	2.537096106511016	2.537096106511016	2.537096106511016	2.537096106511016	3.536892838589495	2.537096106511016	2.537096106511016	2.537096106511016	2.537096106511016	3.1131306799129415	2.537096106511016	2.537096106511016	2.537096106511016	2.537096106511016	2.537096106511016	0	0	0	0	0	0	0	0	0	0	0	0	0	2.9008712096865072	0	0	0	0	0	0	0	0.9376744418302593	0	0
ENSMUSG00000116491	4930513L16Rik	HAVANA	lncRNA	2	2.537096106511016	2.537096106511016	2.537096106511016	2.537096106511016	2.537096106511016	2.537096106511016	2.537096106511016	2.537096106511016	2.537096106511016	2.537096106511016	2.537096106511016	2.537096106511016	2.537096106511016	2.537096106511016	2.537096106511016	2.537096106511016	2.537096106511016	2.537096106511016	2.537096106511016	2.537096106511016	2.537096106511016	2.537096106511016	2.537096106511016	2.537096106511016	0	0	0	0	0	0	0	0	0	0	0	0	0	0	0	0	0	0	0	0	0	0	0	0
ENSMUSG00000116493	Gm49445	HAVANA	lncRNA	2	3.8660707342944773	4.111905399415488	4.0803942757510745	2.537096106511016	2.537096106511016	2.537096106511016	3.1670740694558535	3.1296148094845146	3.1271404277037957	2.537096106511016	2.537096106511016	2.537096106511016	2.537096106511016	2.537096106511016	2.537096106511016	2.537096106511016	2.537096106511016	2.537096106511016	2.537096106511016	2.537096106511016	2.537096106511016	2.537096106511016	2.537096106511016	3.1193367110008254	5.283510553649341	7.630477528932221	7.299940887879075	0	0	0	1.1244330933619437	0.992872	0.9844814528772582	0	0	0	0	0	0	0	0	0	0	0	0.9582627643561241	0	0	0
ENSMUSG00000116494	Gm49449	HAVANA	TEC	2	5.126259834160976	4.518725242024533	4.043244902857901	3.514371158138974	3.7416818117152815	3.744084598016692	4.144535628706845	3.948496461957437	4.4	4.200996182102639	3.505292174255921	4.464312804789052	3.2148718628778385	4.226414660111594	3.2277898414703725	4.304775327965151	3.62444	4.459585003455322	5.463635686589653	5.296076289746035	5.337512100463747	4.431946308879517	4.8284732038640685	4.585295974368907	24.282895952512796	12.78427366257735	6.921836322253827	2.766753037868424	4.287005978100529	4.305112840323181	7.982428391428577	6.012559476235436	11.09938104848235	8.615194202284828	2.7136796441000692	11.992301127827277	1.3047825850015395	8.910117413133737	1.3559490264763894	9.859809888473098	3.456110246663174	11.925089254396225	11.537203260668633	17.99017328982383	13.800528001188873	33.28343776360347	28.538673456504892	29.659199982804356
ENSMUSG00000116498	Gm38563	HAVANA	lncRNA	3	3.117209817209074	4.1972608347357685	5.063492801531877	5.354656878543858	4.9808719132146955	4.968598765883748	3.503497855338353	3.4492356418199317	3.506196621598853	3.3204282997083574	3.0758545254442473	3.831103581761998	3.4276975371111584	2.537096106511016	2.537096106511016	3.4590551487753505	2.537096106511016	3.4294943706377232	2.537096106511016	2.537096106511016	2.537096106511016	3.4378445997558043	2.537096106511016	2.537096106511016	0.9511806859091279	8.572385295938327	22.838817843959298	30.132740667091504	21.03695737189826	20.778569499414395	2.7032577112695275	2.398471485827764	2.7189413376716645	1.753591204049893	0.8188839169508683	4.991022223311435	2.2830109142478068	0	0	2.4521460157197947	0	2.2925245791159923	2.33702	0	0	0	0	0
ENSMUSG00000116499	Gm7318	HAVANA	processed_pseudogene	2	3.1519128185756555	3.152867942254842	2.537096106511016	2.537096106511016	2.537096106511016	3.0845890549069552	2.537096106511016	2.537096106511016	2.537096106511016	2.537096106511016	2.537096106511016	2.537096106511016	2.537096106511016	2.537096106511016	3.230147686355112	2.537096106511016	3.090572228755575	2.537096106511016	2.537096106511016	2.537096106511016	2.537096106511016	2.537096106511016	2.537096106511016	2.537096106511016	1.0701559837968473	1.0735339274399691	0	0	0	0.8459717305639088	0	0	0	0	0	0	0	0	1.3654001974500356	0	0.8647903481336899	0	0	0	0	0	0	0
ENSMUSG00000116500	Gm36560	HAVANA	lncRNA	2	3.412692563716958	3.401191607441087	3.8500162130316573	2.537096106511016	2.537096106511016	2.537096106511016	2.537096106511016	2.537096106511016	2.537096106511016	3.3624036880809487	2.537096106511016	2.537096106511016	2.537096106511016	2.537096106511016	2.537096106511016	2.537096106511016	2.537096106511016	2.537096106511016	2.537096106511016	2.537096106511016	2.537096106511016	2.537096106511016	2.537096106511016	2.537096106511016	2.2044042396229777	2.1451660706193345	5.147998290382113	0	0	0	0	0	0	1.9518037221176276	0	0	0	0	0	0	0	0	0	0	0	0	0	0
ENSMUSG00000116504	I730030J21Rik	HAVANA	lncRNA	3	4.353109323487465	4.367057299002167	3.8639541501383214	4.39235	3.8433455913874064	3.9144116019066533	3.306848557650297	3.7654764412537376	3.7877139091060212	3.443272905159854	3.2277527355515168	3.338027205631104	4.298059909607781	3.764334301880336	3.3869659024612013	4.171106560072605	4.728293933998159	4.7052744350390405	3.2441108141324015	3.669200485500658	2.537096106511016	7.337927296258146	7.918934261324766	8.417493500145973	10.476996681611194	10.659679380790436	5.265525640485017	10.996261175457578	5.092304376405567	5.704245199423266	1.691895760798084	4.46827	4.64162	2.3661953027293796	1.3558005681699516	1.835308634256703	9.775981425406524	4.459468631769626	2.073102278849169	8.276418407959033	16.169412241880842	15.77026939645611	150.3840846127953	230.54272563060843	330.4050423718916	1.4220810271351851	3.7613034472923403	0
ENSMUSG00000116505	Gm10865	HAVANA	lncRNA	2	3.162349581193805	2.537096106511016	3.56761	3.5189695193128308	3.087378778670885	2.537096106511016	2.537096106511016	2.537096106511016	2.537096106511016	2.537096106511016	2.537096106511016	2.537096106511016	3.207062840089044	2.537096106511016	2.537096106511016	3.332313656116133	2.537096106511016	2.537096106511016	3.336194993736409	3.6426537979839293	2.537096106511016	3.0942758002724826	3.1494018498766536	2.537096106511016	1.1073689381514744	0	3.089485030887922	2.7938509260857285	0.8547194541723361	0	0	0	0	0	0	0	1.274354414849159	0	0	1.8085600522645664	0	0	0.8765465077318128	1.0613020557936028	0	1.8267079954303898	3.5785373941366854	0
ENSMUSG00000116506	5730414N17Rik	HAVANA	lncRNA	2	4.822999039759991	5.450103783425119	5.266826129156888	4.780089582831833	4.50161	4.763047335968155	5.145697804571579	4.755527559283049	4.605353163622061	5.469493577772705	5.720485374105094	5.515351154563027	8.262652885699362	7.946578129751645	7.9812707575985575	5.19573	4.846353432670955	5.098248300732593	4.020063349486645	3.47212	3.649614154394143	4.066276301794011	4.5808056487445725	4.323203636839199	17.887075199217396	32.878660341065924	27.76767230749573	17.093531137385305	12.531468636039792	16.785444698288217	24.743752730419136	16.650766008192686	14.11722237814322	33.45988663967426	41.758090451548014	34.86709581066202	295.6200735737503	235.22205220085326	241.223	25.96062849072764	18.329898970397522	23.63020635561324	7.154785547001275	13.730302665810251	10.092245282775242	6.692137132534825	2.5245898338915778	3.6259575125170427
ENSMUSG00000116508	Gm49463	HAVANA	lncRNA	3	4.179395567684937	4.997798214770106	4.944817320836255	6.283286222148844	5.544699363629108	6.1277979683166715	5.356331114506568	5.915228508797902	5.81142	6.56209	6.398290753970776	6.311815727762315	7.082861650534863	6.726387545222794	6.785648777969776	5.164023072392201	5.358779089008826	5.5126151721867425	6.041046165962868	6.011673757807692	5.4934387651321295	5.241517545018257	4.875304852541724	5.1593973602478025	8.369506458685485	21.397188481252368	20.28455075282935	66.7098	35.79224271213018	58.801353702677254	30.179298105577892	49.29761953400571	45.14966278251201	83.23810645917156	73.1395	68.2569	124.20705707964255	94.59719615852202	99.02447210431455	25.184270195181075	30.247473113696643	34.78183504838552	27.11363968836188	18.889752530615812	25.072516328279185	54.75024594697046	53.43371794447032	34.18891090220159
ENSMUSG00000116514	Gm49443	HAVANA	processed_pseudogene	2	2.537096106511016	2.537096106511016	2.537096106511016	2.537096106511016	2.537096106511016	2.537096106511016	2.537096106511016	2.537096106511016	2.537096106511016	2.537096106511016	2.537096106511016	2.537096106511016	2.537096106511016	2.537096106511016	2.537096106511016	2.537096106511016	2.537096106511016	2.537096106511016	2.537096106511016	2.537096106511016	2.537096106511016	2.537096106511016	2.537096106511016	2.537096106511016	0	0	0	0	0	0	0	0	0	0	0	0	0	0	0	0	0	0	0	0	0	0	0	0
ENSMUSG00000116516	Gm49444	HAVANA	processed_pseudogene	2	2.537096106511016	2.537096106511016	2.537096106511016	2.537096106511016	2.537096106511016	2.537096106511016	2.537096106511016	2.537096106511016	2.537096106511016	2.537096106511016	2.537096106511016	2.537096106511016	2.537096106511016	2.537096106511016	2.537096106511016	2.537096106511016	2.537096106511016	2.537096106511016	3.548868221949963	2.537096106511016	3.0931350259347807	2.537096106511016	2.537096106511016	2.537096106511016	0	0	0	0	0	0	0	0	0	0	0	0	0	0	0	0	0	0	0	0	0	2.9736232848220348	0	0.8729166098806517
ENSMUSG00000116518	Gm49494	HAVANA	lncRNA	3	6.359573089395063	4.2618531870645775	5.6832370119008715	6.644884883568266	6.145915343591785	6.969100052683332	5.424882606331378	5.613016277472657	6.059092533755847	6.36081	6.450275226938296	6.860314004979022	6.768617295194159	6.90397	7.040965688141772	5.9930757696799155	5.692384407201668	5.738846980043285	6.011709556475845	6.224632075056717	6.755178263475979	4.516257085376129	3.731155133626519	4.497077022369011	70.9168	9.331951541305104	40.4309	88.79958483004567	59.67903478314755	113.9481196337965	32.13464212894246	38.0225	55.57272556695521	70.98710060840268	76.22012907816666	104.86929707745945	97.73330396379963	108.43034756045763	120.33412023816958	52.6141	40.753562062588195	42.42537819662351	12.747606994974888	4.208198326601208	12.465091243555822	53.43530599018116	63.624766860929626	96.72524702248447
ENSMUSG00000116519	Gm49409	HAVANA	processed_pseudogene	2	2.537096106511016	2.537096106511016	2.537096106511016	2.537096106511016	2.537096106511016	2.537096106511016	2.537096106511016	2.537096106511016	2.537096106511016	2.537096106511016	2.537096106511016	2.537096106511016	2.537096106511016	2.537096106511016	2.537096106511016	3.1027465792853985	2.537096106511016	2.537096106511016	2.537096106511016	2.537096106511016	2.537096106511016	2.537096106511016	2.537096106511016	2.537096106511016	0	0	0	0	0	0	0	0	0	0	0	0	0	0	0	0.9037445250952083	0	0	0	0	0	0	0	0
ENSMUSG00000116520	4930414F18Rik	HAVANA	lncRNA	2	2.537096106511016	2.537096106511016	3.1348000867588115	2.537096106511016	2.537096106511016	2.537096106511016	2.537096106511016	2.537096106511016	2.537096106511016	3.1240257627229058	2.537096106511016	2.537096106511016	2.537096106511016	2.537096106511016	2.537096106511016	2.537096106511016	2.537096106511016	3.311060252046008	2.537096106511016	2.537096106511016	2.537096106511016	3.097973429540716	2.537096106511016	2.537096106511016	0	0	1.0105744476094969	0	0	0	0	0	0	0.9739727581763223	0	0	0	0	0	0	0	1.7109040007918899	0.8883658841436288	0	0	0	0	0
ENSMUSG00000116521	Gm4111	HAVANA	processed_pseudogene	2	2.537096106511016	2.537096106511016	2.537096106511016	2.537096106511016	2.537096106511016	2.537096106511016	2.537096106511016	2.537096106511016	2.537096106511016	2.537096106511016	2.537096106511016	2.537096106511016	2.537096106511016	2.537096106511016	2.537096106511016	2.537096106511016	2.537096106511016	2.537096106511016	2.537096106511016	2.537096106511016	2.537096106511016	2.537096106511016	2.537096106511016	2.537096106511016	0	0	0	0	0	0	0	0	0	0	0	0	0	0	0	0	0	0	0	0	0	0	0	0
ENSMUSG00000116525	Gm30371	HAVANA	lncRNA	2	5.9072281423323965	6.771958077148892	7.127062520760671	5.299376933701017	4.925264063595422	5.2400062763415285	5.43754	4.759868456758519	5.426897757175078	5.123998917859938	4.866974146478848	5.030054873601171	4.424512685374521	3.260633209355474	4.290531115710902	5.460719692397894	4.790306359092965	5.422395964928807	4.741982764946128	4.9399125051650215	4.630158483947191	5.152127029023677	5.040005217105609	5.351548055284763	48.96699560590355	97.98536386548663	128.41730062107544	28.626704962352246	19.884863270485962	27.074964012203022	32.50643392716205	16.728417275768585	32.19359415998463	24.22971624859729	18.727407316251178	22.096306283270557	11.43433407437448	1.4907278807327415	9.682550433082627	33.19587953311794	17.280145530387856	32.06201454444794	24.89763204272797	22.31535010028526	30.04643903676439	16.410114104157387	20.183743999857708	14.515771829390832
ENSMUSG00000116528	Gm49508	HAVANA	processed_pseudogene	2	2.537096106511016	2.537096106511016	2.537096106511016	2.537096106511016	2.537096106511016	2.537096106511016	2.537096106511016	2.537096106511016	2.537096106511016	2.537096106511016	2.537096106511016	2.537096106511016	2.537096106511016	2.537096106511016	2.537096106511016	2.537096106511016	2.537096106511016	2.537096106511016	2.537096106511016	2.537096106511016	2.537096106511016	3.0924165007707165	2.537096106511016	2.537096106511016	0	0	0	0	0	0	0	0	0	0	0	0	0	0	0	0	0	0	0.8706342976273295	0	0	0	0	0
ENSMUSG00000116529	Gm4600	HAVANA	processed_pseudogene	2	2.537096106511016	2.537096106511016	2.537096106511016	3.105294179824573	3.3026926246623978	2.537096106511016	2.537096106511016	2.537096106511016	2.537096106511016	2.537096106511016	2.537096106511016	2.537096106511016	3.2040172057027396	3.5467325175097653	3.233095804187739	3.3302601169803125	3.318056372692864	2.537096106511016	2.537096106511016	3.2003909878908776	3.0961737790991135	2.537096106511016	3.1399861581923383	2.537096106511016	0	0	0	0.9120087026721172	1.673250294153128	0	0	0	0	0	0	0	1.2625893386763156	2.960575121940486	1.3772661703673483	1.798997623650451	1.7427298949377295	0	0	1.0284429521006595	0	0	1.2486563097432415	0.8826030987167636
ENSMUSG00000116530	Gm32312	HAVANA	lncRNA	2	2.537096106511016	2.537096106511016	2.537096106511016	2.537096106511016	3.272017892847238	2.537096106511016	2.537096106511016	2.537096106511016	3.124590757889793	2.537096106511016	2.537096106511016	2.537096106511016	2.537096106511016	2.537096106511016	2.537096106511016	2.537096106511016	2.537096106511016	2.537096106511016	2.537096106511016	2.537096106511016	2.537096106511016	3.497197792209292	3.148358595206489	3.1428605652731996	0	0	0	0	1.5390279168614855	0	0	0	0.9758746626558792	0	0	0	0	0	0	0	0	0	2.6668403053785865	1.0576347220403644	1.0384169834003938	0	0	0
ENSMUSG00000116531	Gm19082	HAVANA	processed_pseudogene	2	2.537096106511016	2.537096106511016	2.537096106511016	2.537096106511016	2.537096106511016	2.537096106511016	2.537096106511016	2.537096106511016	2.537096106511016	2.537096106511016	2.537096106511016	2.537096106511016	2.537096106511016	2.537096106511016	2.537096106511016	2.537096106511016	2.537096106511016	2.537096106511016	2.537096106511016	2.537096106511016	2.537096106511016	2.537096106511016	2.537096106511016	2.537096106511016	0	0	0	0	0	0	0	0	0	0	0	0	0	0	0	0	0	0	0	0	0	0	0	0
ENSMUSG00000116532	Gm5232	HAVANA	processed_pseudogene	2	2.537096106511016	2.537096106511016	2.537096106511016	2.537096106511016	2.537096106511016	2.537096106511016	2.537096106511016	2.537096106511016	2.537096106511016	2.537096106511016	2.537096106511016	2.537096106511016	2.537096106511016	2.537096106511016	3.5027487578646768	2.537096106511016	2.537096106511016	2.537096106511016	3.11529	3.199312057440307	2.537096106511016	2.537096106511016	2.537096106511016	2.537096106511016	0	0	0	0	0	0	0	0	0	0	0	0	0	0	2.6989132837830754	0	0	0	0	0	0	0.9448140892594367	1.2445264149879607	0
ENSMUSG00000116533	Gm49561	HAVANA	processed_pseudogene	2	2.537096106511016	2.537096106511016	2.537096106511016	2.537096106511016	2.537096106511016	2.537096106511016	2.537096106511016	2.537096106511016	2.537096106511016	2.537096106511016	2.537096106511016	2.537096106511016	2.537096106511016	2.537096106511016	2.537096106511016	2.537096106511016	2.537096106511016	2.537096106511016	2.537096106511016	2.537096106511016	2.537096106511016	2.537096106511016	2.537096106511016	2.537096106511016	0	0	0	0	0	0	0	0	0	0	0	0	0	0	0	0	0	0	0	0	0	0	0	0
ENSMUSG00000116534	Gm49731	HAVANA	TEC	2	5.591001234801527	5.860666570060601	5.486103389192989	3.3428956634811344	3.0894142411755636	3.0823679455215864	4.322808374180296	3.835938610230283	3.5541034741608284	3.361189852111233	3.785969323433641	3.0772494009547176	3.2103795952193157	3.2507864670933224	4.148003621202082	3.8866872995573085	3.484162813731044	3.9409343317607375	3.344784783113476	2.537096106511016	3.101815741460942	4.9145927308124495	4.810718813275867	4.588157574803984	37.29186124627605	47.07943570726515	33.964250275996946	1.8582671939509743	0.8611314476893237	0.8390403082858081	10.087222831793596	5.030880784031311	3.005743480782603	1.945911496436023	4.627882784551852	0.8231791618473226	1.2872321211034492	1.4496106032576896	8.02042	5.460600188490728	2.5923553495594236	5.943313386177959	19.669175750117144	17.657337240316846	13.845409664925484	1.86722	0	0.9007347079129663
ENSMUSG00000116535	Gm5962	HAVANA	processed_pseudogene	2	3.1523571740070073	2.537096106511016	2.537096106511016	2.537096106511016	2.537096106511016	2.537096106511016	2.537096106511016	3.1296183658072487	2.537096106511016	2.537096106511016	2.537096106511016	3.0785705179013974	2.537096106511016	2.537096106511016	2.537096106511016	3.1018330287249296	2.537096106511016	2.537096106511016	3.3503691791560977	3.204523214664077	2.537096106511016	2.537096106511016	2.537096106511016	2.537096106511016	1.071726824628793	0	0	0	0	0	0	0.9928837893150486	0	0	0	0.8272579972891589	0	0	0	0.9007905579480444	0	0	0	0	0	1.8938091101410133	1.2645400417004484	0
ENSMUSG00000116536	Gm2805	HAVANA	processed_pseudogene	2	4.61955	4.29486	4.050821067858392	4.289541984547031	4.23808	4.324462560978866	4.02152	4.058169470254182	4.054416245426396	3.816031179517129	3.7875412425566553	3.71342	3.8648522019767655	4.229942353120263	4.039726650694671	4.452879014648228	4.286837103359012	4.0448769384521714	4.37163	5.08722	3.8642220843937274	4.680007386212206	4.524033124194505	3.6412147199339677	14.344374274235427	9.736160186376862	6.9979407155905715	9.670318638727759	9.047618738047417	10.108252806910047	6.706398296106405	7.0722473633576195	7.034234524995017	4.867964228826579	4.640260947251262	4.077338363893062	5.273152075143791	8.951549446978452	6.886668516600977	11.830188160631407	9.636920594016368	6.938187255567072	15.340176364029025	12.86336898212103	3.5687772536763367	10.719999011111629	23.37698958853811	5.267800306924532
ENSMUSG00000116537	Gm49698	HAVANA	lncRNA	2	3.5984874503580144	3.3969651619202526	3.5505503358827664	4.007366625120201	3.0934311524920926	3.743868205569282	3.775874162675176	3.3756138766555313	4.161787336049489	3.3549676970327025	3.107583965569903	3.0726137702291028	3.2145405419063917	2.537096106511016	2.537096106511016	4.229232509922717	3.087918452564695	4.120844601402983	6.766098359439107	6.418230264685702	7.017848832741198	3.0915296791396862	3.3880640770827157	3.357791633004351	3.2858301316372667	2.123616663560936	2.983922715003183	6.568335473391647	0.8738581225769632	4.303480347139058	4.548846651991017	2.0165504651204493	8.172544426607653	1.9158583559524343	0.9194698678425677	0.8089494905068005	1.3034839003949374	0	0	8.943202612359292	0.8564170855629656	7.725909764242914	0.8678216788365205	2.078617880579156	1.9294668154113304	97.5436	74.30791553915135	118.24500146254972
ENSMUSG00000116538	Gm49746	HAVANA	processed_pseudogene	2	3.3979612004685222	2.537096106511016	2.537096106511016	2.537096106511016	2.537096106511016	2.537096106511016	3.4216055624420716	3.1296087763773692	3.132750942997335	2.537096106511016	2.537096106511016	2.537096106511016	2.537096106511016	2.537096106511016	2.537096106511016	2.537096106511016	2.537096106511016	2.537096106511016	2.537096106511016	3.4599607949760514	3.100395642740164	3.3306031736806583	2.537096106511016	2.537096106511016	2.1286845511294947	0	0	0	0	0	2.2509161240444073	0.9928512012822192	1.0035591206046148	0	0	0	0	0	0	0	0	0	1.800593197357368	0	0	0	2.457129150132678	0.8961529223213722
ENSMUSG00000116539	Gm49603	HAVANA	TEC	2	2.537096106511016	2.537096106511016	2.537096106511016	2.537096106511016	2.537096106511016	2.537096106511016	2.537096106511016	2.537096106511016	2.537096106511016	2.537096106511016	2.537096106511016	2.537096106511016	2.537096106511016	2.537096106511016	2.537096106511016	3.1027465792853985	2.537096106511016	2.537096106511016	2.537096106511016	2.537096106511016	2.537096106511016	2.537096106511016	2.537096106511016	2.537096106511016	0	0	0	0	0	0	0	0	0	0	0	0	0	0	0	0.9037445250952083	0	0	0	0	0	0	0	0
ENSMUSG00000116540	Gm49624	HAVANA	processed_pseudogene	2	2.537096106511016	2.537096106511016	2.537096106511016	2.537096106511016	2.537096106511016	2.537096106511016	2.537096106511016	2.537096106511016	2.537096106511016	2.537096106511016	2.537096106511016	3.0815872134764968	3.2133106947874186	2.537096106511016	2.537096106511016	2.537096106511016	2.537096106511016	2.537096106511016	2.537096106511016	2.537096106511016	2.537096106511016	3.091660980137697	3.136195388098572	3.5281609551708994	0	0	0	0	0	0	0	0	0	0	0	0.8366108843901091	1.2986692019928008	0	0	0	0	0	0.8682378120841627	1.0153658867053048	2.8484543489785468	0	0	0
ENSMUSG00000116542	Cd200l2	HAVANA	protein_coding	2	2.537096106511016	2.537096106511016	2.537096106511016	3.6601605675749918	3.305834893608084	3.6409867673749514	2.537096106511016	2.537096106511016	2.537096106511016	3.5363647699273697	3.3304919898718124	3.0761030748962557	2.537096106511016	2.537096106511016	2.537096106511016	3.104621775289427	2.537096106511016	2.537096106511016	2.537096106511016	2.537096106511016	2.537096106511016	2.537096106511016	2.537096106511016	2.537096106511016	0	0	0	3.698485096263053	1.687337816911571	3.5672326155495697	0	0	0	2.897686171424006	1.8000759929151908	0.8196484254219748	0	0	0	0.9098236939638631	0	0	0	0	0	0	0	0
ENSMUSG00000116543	Gm36363	HAVANA	lncRNA	2	2.537096106511016	2.537096106511016	2.537096106511016	2.537096106511016	2.537096106511016	2.537096106511016	2.537096106511016	2.537096106511016	2.537096106511016	2.537096106511016	2.537096106511016	3.0777568855286184	2.537096106511016	2.537096106511016	2.537096106511016	3.3368082308133378	2.537096106511016	2.537096106511016	2.537096106511016	2.537096106511016	2.537096106511016	2.537096106511016	2.537096106511016	2.537096106511016	0	0	0	0	0	0	0	0	0	0	0	0.8247447437262364	0	0	0	1.8295841960380497	0	0	0	0	0	0	0	0
ENSMUSG00000116544	Gm49626	HAVANA	unprocessed_pseudogene	2	3.1433187104817395	3.158382090478976	2.537096106511016	2.537096106511016	2.537096106511016	2.537096106511016	2.537096106511016	3.1352025519756643	3.1397569534829755	3.3709121569879166	3.3356478869275197	2.537096106511016	3.466082357798458	2.537096106511016	2.537096106511016	2.537096106511016	3.6336790256892053	3.0898680906846456	2.537096106511016	3.2010039308516056	3.326074153607982	3.3161684676488323	2.537096106511016	3.7923283474058986	1.0400113590902242	1.0931442951968318	0	0	0	0	0	1.0119552942554628	1.0276497846257788	1.9933753975483186	1.8241440074972046	0	2.490957258558228	0	0	0	3.517914892657098	0.8625645213476155	1.73411	0	4.678076150129281	0	1.2510057155991918	1.7795895346863595
ENSMUSG00000116545	Eif3s6-ps3	HAVANA	processed_pseudogene	2	2.537096106511016	2.537096106511016	3.3787916893763623	2.537096106511016	3.2932693374487325	3.1007445005192595	2.537096106511016	2.537096106511016	2.537096106511016	2.537096106511016	2.537096106511016	3.0775064295346253	2.537096106511016	2.537096106511016	2.537096106511016	3.978895733862297	3.0917228994677206	3.477213112956823	2.537096106511016	2.537096106511016	2.537096106511016	2.537096106511016	2.537096106511016	2.537096106511016	0	0	2.032296042547323	0	1.6313810353432903	0.8972773491514973	0	0	0	0	0	0.8239718986893071	0	0	0	6.295828696730582	0.8684340893445776	2.5531172990098954	0	0	0	0	0	0
ENSMUSG00000116546	Gm49755	HAVANA	lncRNA	2	2.537096106511016	2.537096106511016	2.537096106511016	2.537096106511016	2.537096106511016	2.537096106511016	2.537096106511016	2.537096106511016	2.537096106511016	2.537096106511016	2.537096106511016	2.537096106511016	2.537096106511016	2.537096106511016	2.537096106511016	2.537096106511016	2.537096106511016	2.537096106511016	2.537096106511016	2.537096106511016	2.537096106511016	2.537096106511016	2.537096106511016	2.537096106511016	0	0	0	0	0	0	0	0	0	0	0	0	0	0	0	0	0	0	0	0	0	0	0	0
ENSMUSG00000116547	Gm7667	HAVANA	processed_pseudogene	2	2.537096106511016	2.537096106511016	2.537096106511016	2.537096106511016	2.537096106511016	2.537096106511016	2.537096106511016	2.537096106511016	2.537096106511016	2.537096106511016	2.537096106511016	3.08602	2.537096106511016	2.537096106511016	2.537096106511016	2.537096106511016	2.537096106511016	2.537096106511016	3.1133420179246487	2.537096106511016	3.1055588457407675	2.537096106511016	3.144262890763876	2.537096106511016	0	0	0	0	0	0	0	0	0	0	0	0.8504452371727922	0	0	0	0	0	0	0	1.0433011923238207	0	0.9383717288834406	0	0.9128694923656462
ENSMUSG00000116548	Gm49773	HAVANA	TEC	2	2.537096106511016	2.537096106511016	2.537096106511016	2.537096106511016	2.537096106511016	2.537096106511016	2.537096106511016	2.537096106511016	2.537096106511016	2.537096106511016	2.537096106511016	2.537096106511016	2.537096106511016	2.537096106511016	2.537096106511016	2.537096106511016	2.537096106511016	2.537096106511016	2.537096106511016	2.537096106511016	2.537096106511016	2.537096106511016	2.537096106511016	2.537096106511016	0	0	0	0	0	0	0	0	0	0	0	0	0	0	0	0	0	0	0	0	0	0	0	0
ENSMUSG00000116549	Gm49728	HAVANA	processed_pseudogene	2	2.537096106511016	2.537096106511016	2.537096106511016	3.357119059679615	3.48636	3.0815621085220304	3.4415186131491255	3.1409136159972695	3.3926001747954784	2.537096106511016	2.537096106511016	2.537096106511016	3.1982751864253998	3.5302528277301395	2.537096106511016	3.10494	3.491827510922718	3.323714792265963	2.537096106511016	2.537096106511016	2.537096106511016	3.9184919104827407	3.5443195536624783	3.4659704274430396	0	0	0	1.9262210017706813	2.6048113700859825	0.8365328251457794	2.3567448249208107	1.03166	2.101484581075705	0	0	0	1.2405642876387533	2.8609633966048094	0	0.9108692446798206	2.636012438444305	1.7687001059669696	5.740641062065635	2.9458714448637324	2.4903364485065564	0	0	0
ENSMUSG00000116550	Gm3507	HAVANA	processed_pseudogene	2	3.1539188449656548	2.537096106511016	2.537096106511016	2.537096106511016	2.537096106511016	2.537096106511016	2.537096106511016	2.537096106511016	2.537096106511016	2.537096106511016	2.537096106511016	2.537096106511016	2.537096106511016	2.537096106511016	2.537096106511016	2.537096106511016	2.537096106511016	2.537096106511016	2.537096106511016	2.537096106511016	2.537096106511016	2.537096106511016	2.537096106511016	2.537096106511016	1.0772570311195444	0	0	0	0	0	0	0	0	0	0	0	0	0	0	0	0	0	0	0	0	0	0	0
ENSMUSG00000116551	Gm41517	HAVANA	lncRNA	2	3.5814078178148345	2.537096106511016	2.537096106511016	3.1063844842958286	3.0836331628563967	3.087803631244467	2.537096106511016	2.537096106511016	2.537096106511016	4.9093390994037645	4.686674586390831	4.974439625239295	3.466576288421471	2.537096106511016	3.2250490243383747	3.331564838254881	3.08979	3.086193866164217	3.3650382574882767	2.537096106511016	2.537096106511016	2.537096106511016	2.537096106511016	2.537096106511016	3.176394564607794	0	0	0.9155574767119143	0.842985	0.8560557504924101	0	0	0	19.563619428068503	15.452856563141108	20.901244282798856	2.493697806917336	0	1.3450062720702096	1.8050699888632238	0.8623292189307714	0.8509982383155602	0	0	0	1.9646255323426305	0	0
ENSMUSG00000116552	Gm34396	HAVANA	processed_pseudogene	2	2.537096106511016	2.537096106511016	2.537096106511016	2.537096106511016	2.537096106511016	2.537096106511016	2.537096106511016	2.537096106511016	2.537096106511016	2.537096106511016	2.537096106511016	2.537096106511016	2.537096106511016	2.537096106511016	2.537096106511016	2.537096106511016	2.537096106511016	2.537096106511016	2.537096106511016	2.537096106511016	2.537096106511016	2.537096106511016	2.537096106511016	2.537096106511016	0	0	0	0	0	0	0	0	0	0	0	0	0	0	0	0	0	0	0	0	0	0	0	0
ENSMUSG00000116553	Gm7307	HAVANA	processed_pseudogene	2	2.537096106511016	2.537096106511016	2.537096106511016	2.537096106511016	2.537096106511016	2.537096106511016	2.537096106511016	2.537096106511016	2.537096106511016	2.537096106511016	2.537096106511016	3.081783697605173	2.537096106511016	2.537096106511016	2.537096106511016	2.537096106511016	2.537096106511016	2.537096106511016	2.537096106511016	2.537096106511016	3.3344892091281206	2.537096106511016	2.537096106511016	2.537096106511016	0	0	0	0	0	0	0	0	0	0	0	0.837222	0	0	0	0	0	0	0	0	0	0	0	1.8187203008294948
ENSMUSG00000116554	4930563N14Rik	HAVANA	lncRNA	2	2.537096106511016	2.537096106511016	2.537096106511016	2.537096106511016	2.537096106511016	2.537096106511016	2.537096106511016	2.537096106511016	2.537096106511016	2.537096106511016	2.537096106511016	2.537096106511016	2.537096106511016	2.537096106511016	2.537096106511016	2.537096106511016	2.537096106511016	2.537096106511016	2.537096106511016	2.537096106511016	2.537096106511016	2.537096106511016	2.537096106511016	2.537096106511016	0	0	0	0	0	0	0	0	0	0	0	0	0	0	0	0	0	0	0	0	0	0	0	0
ENSMUSG00000116555	Gm38477	HAVANA	lncRNA	2	3.2297111658078546	2.537096106511016	2.537096106511016	3.1919632080103364	2.537096106511016	2.537096106511016	3.8420628126203558	3.2233408939294836	2.537096106511016	2.537096106511016	2.537096106511016	3.167685303580307	2.537096106511016	2.537096106511016	3.1406594987810457	2.537096106511016	3.1830765897052298	3.0051610219271354	3.6116626468836768	3.1072676215508417	3.3709684212075253	2.537096106511016	3.2752233942661455	2.537096106511016	1.3636478379933235	0	0	1.2165878401202281	0	0	5.08164	1.3382101851163026	0	0	0	1.126650752807011	0	0	1.0307749055902717	0	1.1832474757015887	0.6163271201145974	0	1.552774984412311	0	3.37167	0.9184371965237326	1.9936518728456658
ENSMUSG00000116556	1700007H22Rik	HAVANA	lncRNA	2	2.537096106511016	2.537096106511016	2.537096106511016	2.537096106511016	2.537096106511016	2.537096106511016	2.537096106511016	2.537096106511016	2.537096106511016	2.537096106511016	2.537096106511016	2.537096106511016	2.537096106511016	2.537096106511016	2.537096106511016	2.537096106511016	2.537096106511016	2.537096106511016	2.537096106511016	2.537096106511016	2.537096106511016	2.537096106511016	2.537096106511016	2.537096106511016	0	0	0	0	0	0	0	0	0	0	0	0	0	0	0	0	0	0	0	0	0	0	0	0
ENSMUSG00000116557	4933432I09Rik	HAVANA	lncRNA	2	6.0768732325584685	7.085230971788861	6.8955908226858735	3.743109754239781	3.451753168323548	4.058605284567906	6.263889259093678	7.071696579871586	6.094817053389395	2.537096106511016	3.0834655936066433	3.726054680452807	2.537096106511016	3.220137232204333	2.537096106511016	4.013652451830858	3.9821563947644063	3.276638408298217	3.485172779626924	2.537096106511016	3.083366511073917	3.6951761198100126	3.5276163059011023	3.949922556642835	56.393377422681546	124.42947223733167	107.73833811164458	4.297761316175219	2.4121706147408153	7.076669499127775	65.67552445922641	123.16387934723234	57.23203037568374	0	0.8424620533024748	4.170317045768679	0	1.3255128052635912	0	6.629449982343144	6.326682299487365	1.5588640605712019	3.945174954050693	2.845202425647299	6.025672363203969	2.598085025367549	0	0.8421528832093654
ENSMUSG00000116558	Gm49697	HAVANA	unprocessed_pseudogene	2	2.537096106511016	2.537096106511016	2.537096106511016	2.537096106511016	2.537096106511016	2.537096106511016	2.537096106511016	2.537096106511016	2.537096106511016	2.537096106511016	2.537096106511016	2.537096106511016	2.537096106511016	2.537096106511016	2.537096106511016	2.537096106511016	2.537096106511016	2.537096106511016	3.938116218459912	3.4816349732734624	3.3098919337289785	2.537096106511016	2.537096106511016	2.537096106511016	0	0	0	0	0	0	0	0	0	0	0	0	0	0	0	0	0	0	0	0	0	5.91763	2.5780450640269814	1.7056197709336969
ENSMUSG00000116559	Gm19867	HAVANA	processed_pseudogene	2	2.537096106511016	2.537096106511016	2.537096106511016	2.537096106511016	2.537096106511016	2.537096106511016	2.537096106511016	2.537096106511016	2.537096106511016	2.537096106511016	2.537096106511016	2.537096106511016	2.537096106511016	2.537096106511016	2.537096106511016	2.537096106511016	2.537096106511016	2.537096106511016	2.537096106511016	2.537096106511016	2.537096106511016	2.537096106511016	2.537096106511016	2.537096106511016	0	0	0	0	0	0	0	0	0	0	0	0	0	0	0	0	0	0	0	0	0	0	0	0
ENSMUSG00000116560	Gm2808	HAVANA	unprocessed_pseudogene	2	3.4147342949386927	2.537096106511016	2.537096106511016	2.537096106511016	5.880334856227408	2.537096106511016	2.537096106511016	2.537096106511016	3.553364505394337	2.537096106511016	4.590745742960963	2.537096106511016	2.537096106511016	3.7515100837380824	2.537096106511016	4.9677248345716585	4.788268635688817	4.465087535608163	4.641413220071435	3.6608957200411854	4.154352128106267	5.805900369435479	6.529418748859187	5.877661843339721	2.215012260689614	0	0	0	47.86919833234218	0	0	0	3.0011979809334215	0	13.886089028195697	0	0	4.361348858338516	0	20.76026014290772	17.24281015645072	12.003339088526257	44.937367740608295	81.13055099156193	47.761220052065696	14.699142630223813	3.703571184689497	8.09026
ENSMUSG00000116561	Gm18335	HAVANA	processed_pseudogene	2	3.1403138633384464	2.537096106511016	2.537096106511016	2.537096106511016	2.537096106511016	2.537096106511016	2.537096106511016	3.3711023438307883	2.537096106511016	3.374031814494882	2.537096106511016	2.537096106511016	2.537096106511016	2.537096106511016	2.537096106511016	2.537096106511016	2.537096106511016	2.537096106511016	3.118684688071065	2.537096106511016	2.537096106511016	2.537096106511016	2.537096106511016	2.537096106511016	1.0295775363317856	0	0	0	0	0	0	1.99431	0	2.0087362407390805	0	0	0	0	0	0	0	0	0	0	0	0.956089	0	0
ENSMUSG00000116562	Gm46542	HAVANA	processed_pseudogene	2	2.537096106511016	2.537096106511016	2.537096106511016	2.537096106511016	2.537096106511016	2.537096106511016	2.537096106511016	2.537096106511016	2.537096106511016	2.537096106511016	2.537096106511016	2.537096106511016	2.537096106511016	2.537096106511016	3.222454213923609	2.537096106511016	2.537096106511016	2.537096106511016	2.537096106511016	2.537096106511016	2.537096106511016	2.537096106511016	2.537096106511016	2.537096106511016	0	0	0	0	0	0	0	0	0	0	0	0	0	0	1.3346895343667748	0	0	0	0	0	0	0	0	0
ENSMUSG00000116563	Gm56451	HAVANA	protein_coding	2	2.537096106511016	2.537096106511016	2.537096106511016	2.537096106511016	2.537096106511016	2.537096106511016	2.537096106511016	2.537096106511016	2.537096106511016	2.537096106511016	2.537096106511016	2.537096106511016	2.537096106511016	2.537096106511016	2.537096106511016	2.537096106511016	2.537096106511016	2.537096106511016	2.537096106511016	2.537096106511016	2.537096106511016	2.537096106511016	2.537096106511016	2.537096106511016	0	0	0	0	0	0	0	0	0	0	0	0	0	0	0	0	0	0	0	0	0	0	0	0
ENSMUSG00000116564	Riok2	HAVANA	protein_coding	2	8.687066090916526	8.44336	8.679927504083258	8.718438801886213	9.047612452424302	8.396562867719433	9.182687815073693	8.791156782321837	9.243575843765056	8.942455456950269	9.143892830425168	8.889884971435546	9.554910973929053	9.853266773693537	9.781397551891681	8.588274754765267	8.491525003543327	8.469588760943665	9.604225799917193	9.790672888041195	9.669665881445397	8.542714015947867	8.8814424688572835	8.624254020889353	400.63488911521966	336.59000681938596	398.60091888426035	409.6941197531226	517.6344369950139	325.48178793919385	569.5677757003609	431.466	594.6160092644195	480.43994803244715	554.1509533407302	462.83788943235584	740.6043217410652	913.4006007756673	868.4529712048214	373.36176938802447	348.4033493599776	342.9736073164509	361.4	460.0704177184256	383.0788633580733	766.7582270572973	874.1287731869631	802.8736917349353
ENSMUSG00000116565	Gm49734	HAVANA	processed_pseudogene	2	2.537096106511016	2.537096106511016	2.537096106511016	2.537096106511016	2.537096106511016	2.537096106511016	2.537096106511016	2.537096106511016	2.537096106511016	2.537096106511016	2.537096106511016	2.537096106511016	2.537096106511016	2.537096106511016	2.537096106511016	2.537096106511016	2.537096106511016	2.537096106511016	2.537096106511016	2.537096106511016	2.537096106511016	2.537096106511016	2.537096106511016	2.537096106511016	0	0	0	0	0	0	0	0	0	0	0	0	0	0	0	0	0	0	0	0	0	0	0	0
ENSMUSG00000116566	Fkbp1a-ps3	HAVANA	processed_pseudogene	2	2.537096106511016	2.537096106511016	2.537096106511016	2.537096106511016	2.537096106511016	2.537096106511016	2.537096106511016	2.537096106511016	2.537096106511016	2.537096106511016	2.537096106511016	2.537096106511016	2.537096106511016	2.537096106511016	2.537096106511016	2.537096106511016	2.537096106511016	2.537096106511016	2.537096106511016	2.537096106511016	2.537096106511016	2.537096106511016	2.537096106511016	2.537096106511016	0	0	0	0	0	0	0	0	0	0	0	0	0	0	0	0	0	0	0	0	0	0	0	0
ENSMUSG00000116567	Gm49639	HAVANA	processed_pseudogene	2	2.537096106511016	2.537096106511016	2.537096106511016	2.537096106511016	2.537096106511016	2.537096106511016	2.537096106511016	2.537096106511016	2.537096106511016	2.537096106511016	2.537096106511016	2.537096106511016	2.537096106511016	2.537096106511016	2.537096106511016	2.537096106511016	2.537096106511016	2.537096106511016	2.537096106511016	2.537096106511016	2.537096106511016	2.537096106511016	2.537096106511016	2.537096106511016	0	0	0	0	0	0	0	0	0	0	0	0	0	0	0	0	0	0	0	0	0	0	0	0
ENSMUSG00000116568	Gm49790	HAVANA	TEC	2	6.45626	3.8990736820149072	5.477202923711635	2.537096106511016	2.537096106511016	2.537096106511016	2.537096106511016	2.537096106511016	2.537096106511016	2.537096106511016	2.537096106511016	2.537096106511016	2.537096106511016	2.537096106511016	2.537096106511016	2.537096106511016	2.537096106511016	2.537096106511016	3.122018022300784	2.537096106511016	3.1000479074766227	3.076471876017846	2.537096106511016	2.537096106511016	76.58184901808706	5.568669097496702	33.6932	0	0	0	0	0	0	0	0	0	0	0	0	0	0	0	0.8207834934411635	0	0	0.9672298502730492	0	0.8950328411863867
ENSMUSG00000116569	Gm49620	HAVANA	lncRNA	2	3.9907283343861315	4.203688249265907	4.544036604563648	3.518200446152346	3.312982631968379	3.610494738835891	2.537096106511016	3.3725705445328997	3.374695322034993	4.37384	4.172521602497402	4.961045434777594	3.8636590582935004	3.9453107323508876	3.236630443130617	3.3319940589334927	2.537096106511016	3.475070568702727	3.3444893124666955	2.537096106511016	3.1023619707316517	4.336713219056375	3.9569718263586755	3.510619416966075	6.4082306356305985	8.646130653377112	13.164435963069838	2.7893086388104953	1.7196178159216804	3.36401	0	2.0015331886882413	2.01201	10.749331564877943	8.292263211349866	20.62071474229063	5.263021089253511	5.983328985005329	1.391564335905121	1.807070043107091	0	2.541086796284613	10.264888143383923	6.090743471417471	2.7447524297736554	1.865815789415515	0	0.9025002813355812
ENSMUSG00000116570	Gm49754	HAVANA	lncRNA	2	2.537096106511016	2.537096106511016	2.537096106511016	2.537096106511016	2.537096106511016	2.537096106511016	3.1602654459358717	3.1298741563164048	3.3755518494450136	2.537096106511016	3.3434377339296812	2.537096106511016	2.537096106511016	2.537096106511016	2.537096106511016	2.537096106511016	2.537096106511016	2.537096106511016	2.537096106511016	2.537096106511016	2.537096106511016	2.537096106511016	2.537096106511016	2.537096106511016	0	0	0	0	0	0	1.0998847055685799	0.9937532549848253	2.016243787750212	0	1.8608329603306244	0	0	0	0	0	0	0	0	0	0	0	0	0
ENSMUSG00000116571	Gm49741	HAVANA	lncRNA	2	3.940138095950595	4.231846207760365	4.586187497354177	3.914439408148321	4.475893353266367	3.46442	4.124727803625908	4.1557698510513115	4.944371806232649	4.858776376283733	4.419143118123824	4.2550058615463655	4.220825770582749	3.2509762002912557	4.759862760235185	3.107004740272461	3.4830428406353486	3.7529672864965904	3.3334212642110184	3.4534242290409556	3.632122328541015	3.927562195110055	3.3820538954141046	4.352223469715063	5.936050384230005	8.973960889095359	13.81450001919776	5.704492758779203	12.15800597826152	2.481752664019417	7.7676	8.10591	20.27537906237092	18.568640156388724	11.360408757315579	9.249469145240651	8.844728093649609	1.4503971230286583	16.72831520670658	0.9175795068382289	2.5860097254142187	4.372434417560873	5.822044460565513	2.0485286190736907	10.465464166553367	1.8137289799088807	2.4212872693557346	3.507459403408867
ENSMUSG00000116572	Gm49695	HAVANA	lncRNA	2	2.537096106511016	2.537096106511016	2.537096106511016	2.537096106511016	2.537096106511016	2.537096106511016	2.537096106511016	2.537096106511016	2.537096106511016	3.360501703870851	3.1054568799995397	3.079362733394924	2.537096106511016	2.537096106511016	2.537096106511016	2.537096106511016	3.0927269643609256	2.537096106511016	4.684838302716907	5.220608847193068	4.740997622186383	2.537096106511016	2.537096106511016	2.537096106511016	0	0	0	0	0	0	0	0	0	1.942575336149823	0.9125378128387142	0.8297088960697724	0	0	0	0	0.8716200695704345	0	0	0	0	15.421764559017959	26.582308250727138	16.392707560547983
ENSMUSG00000116573	Gm36903	HAVANA	lncRNA	2	2.537096106511016	3.1581627571713713	2.537096106511016	2.537096106511016	2.537096106511016	2.537096106511016	2.537096106511016	2.537096106511016	2.537096106511016	2.537096106511016	2.537096106511016	2.537096106511016	2.537096106511016	2.537096106511016	2.537096106511016	2.537096106511016	2.537096106511016	2.537096106511016	2.537096106511016	2.537096106511016	2.537096106511016	2.537096106511016	2.537096106511016	2.537096106511016	0	1.0923607225478826	0	0	0	0	0	0	0	0	0	0	0	0	0	0	0	0	0	0	0	0	0	0
ENSMUSG00000116574	Gm18870	HAVANA	lncRNA	2	2.537096106511016	2.537096106511016	2.537096106511016	2.537096106511016	2.537096106511016	2.537096106511016	2.537096106511016	2.537096106511016	2.537096106511016	2.537096106511016	2.537096106511016	2.537096106511016	2.537096106511016	2.537096106511016	2.537096106511016	2.537096106511016	2.537096106511016	2.537096106511016	2.537096106511016	2.537096106511016	2.537096106511016	2.537096106511016	2.537096106511016	2.537096106511016	0	0	0	0	0	0	0	0	0	0	0	0	0	0	0	0	0	0	0	0	0	0	0	0
ENSMUSG00000116575	Gm49648	HAVANA	lncRNA	2	2.537096106511016	2.537096106511016	2.537096106511016	2.537096106511016	2.537096106511016	2.537096106511016	2.537096106511016	2.537096106511016	2.537096106511016	2.537096106511016	2.537096106511016	2.537096106511016	2.537096106511016	2.537096106511016	2.537096106511016	2.537096106511016	2.537096106511016	2.537096106511016	2.537096106511016	2.537096106511016	2.537096106511016	2.537096106511016	2.537096106511016	2.537096106511016	0	0	0	0	0	0	0	0	0	0	0	0	0	0	0	0	0	0	0	0	0	0	0	0
ENSMUSG00000116576	Gm49725	HAVANA	lncRNA	2	2.537096106511016	2.537096106511016	2.537096106511016	2.537096106511016	2.537096106511016	2.537096106511016	2.537096106511016	2.537096106511016	2.537096106511016	2.537096106511016	2.537096106511016	2.537096106511016	2.537096106511016	2.537096106511016	2.537096106511016	2.537096106511016	3.0900312348578858	2.537096106511016	2.537096106511016	2.537096106511016	2.537096106511016	2.537096106511016	2.537096106511016	2.537096106511016	0	0	0	0	0	0	0	0	0	0	0	0	0	0	0	0	0.8630799663833434	0	0	0	0	0	0	0
ENSMUSG00000116578	Gm49633	HAVANA	processed_pseudogene	2	2.537096106511016	2.537096106511016	2.537096106511016	2.537096106511016	2.537096106511016	2.537096106511016	2.537096106511016	2.537096106511016	2.537096106511016	2.537096106511016	2.537096106511016	2.537096106511016	2.537096106511016	2.537096106511016	2.537096106511016	2.537096106511016	2.537096106511016	2.537096106511016	2.537096106511016	2.537096106511016	2.537096106511016	2.537096106511016	2.537096106511016	2.537096106511016	0	0	0	0	0	0	0	0	0	0	0	0	0	0	0	0	0	0	0	0	0	0	0	0
ENSMUSG00000116579	Gm49701	HAVANA	lncRNA	2	6.807870330745789	6.034647000970221	6.753508783411312	6.068845368525053	6.24258	6.867755406763898	6.219221669477991	5.446	6.22624	6.789162215842497	6.263148047873109	6.708769974138959	7.24985	6.7617985009300074	7.516341619957509	6.974758180651143	6.854621498268743	6.969656544339952	5.393808202476915	5.5805561262327386	5.259752589097202	8.286763059659114	8.37914	8.774291753873008	100.73231305499613	54.46109849936118	96.60067812971859	56.021587200204735	64.55545571589684	105.46864840675963	63.34653415252569	32.75654531394422	63.70764543893573	99.29274065918958	65.63627908552178	93.3159	140.8157508679323	97.22064842340981	171.6570438651208	114.43939939542375	104.4128994955208	113.99635252785878	300.7939206992982	321.4379225167257	426.31820202740977	31.23631447059332	36.949222457354196	27.583664173434077
ENSMUSG00000116580	Gm9525	HAVANA	processed_pseudogene	2	5.061532340834156	4.895198421933405	4.776751031744182	3.3575809962729686	3.5105399379786832	3.6102485846861985	3.1599046016905814	2.537096106511016	2.537096106511016	3.956571379398448	4.103242460673348	3.4615012192877357	2.537096106511016	2.537096106511016	2.537096106511016	3.771320677143965	3.095964849199134	3.8543742561227443	2.537096106511016	2.537096106511016	2.537096106511016	2.537096106511016	3.8956505370500363	2.537096106511016	22.79477774943938	19.28155373506601	17.032863363330875	1.9284499740416574	2.7442874070105066	3.362400830006625	1.098591589920071	0	0	6.087035679583283	7.5387	2.4656177550145517	0	0	0	4.513456038887748	0.8819353292102475	5.184577572823229	0	5.5386765193901075	0	0	0	0
ENSMUSG00000116581	Gm46565	HAVANA	lncRNA	3	3.9025431121478524	5.327688343770856	4.077873427619158	4.285947287791944	4.380883558301241	4.572991696631086	6.284715638494634	5.649769536090289	5.851705306120857	5.486113782732335	4.823557198175404	5.469291552955393	6.242105779580624	6.432505528079082	6.176809474858326	6.1028439428802175	5.472194912105687	5.879450628932182	6.419851617097127	6.5700495767339735	6.375857155728658	4.488321594031986	4.2268958664207235	5.113935257723186	5.599165888822573	29.39049743797883	7.273890149235119	9.625950083288485	10.842822112221956	13.608683136121435	66.78660940555471	39.26798828436425	46.72322993298027	33.96456776417217	17.897567851489868	33.45378898108675	64.5306	75.15446947991819	61.201681713445254	57.61062842392055	33.54150521850091	47.83345675290151	12.337544256031926	8.915761851434224	23.994071812336347	74.4036	83.75895260238727	71.84432485053436
ENSMUSG00000116582	Gm36169	HAVANA	lncRNA	2	5.630024167311902	5.8877457899278465	6.164934660990389	4.686448145164805	5.098139657536116	5.594805417633117	5.232320976527517	5.40781	5.245807307919621	5.035104035533185	5.007941702039197	5.229683241000466	4.8856148670752395	5.489782858293871	5.256738787576007	5.374415988942158	5.330219052384712	5.068088373575463	4.496502034909593	4.743660232288604	4.387506402373719	5.4927129334549765	5.202046004365123	5.314117291196414	38.59478308773241	48.16963725363851	60.612508077062515	15.44902008550713	23.627700908315656	37.417288559210206	26.87894134453587	31.63854388392292	27.223652904115294	22.207255966208095	21.615239444472525	26.811914813019506	19.092078301368403	34.076793779943394	27.505550875737466	30.68580565148385	29.45953591411263	22.942302952494853	34.1666	26.11731534643229	29.02242206261465	12.456687813319073	16.43978343735397	10.931277748257505
ENSMUSG00000116583	Gm2349	HAVANA	processed_pseudogene	2	2.537096106511016	2.537096106511016	2.537096106511016	2.537096106511016	2.537096106511016	2.537096106511016	2.537096106511016	2.537096106511016	2.537096106511016	2.537096106511016	2.537096106511016	2.537096106511016	2.537096106511016	2.537096106511016	2.537096106511016	2.537096106511016	2.537096106511016	2.537096106511016	2.537096106511016	2.537096106511016	2.537096106511016	2.537096106511016	2.537096106511016	2.537096106511016	0	0	0	0	0	0	0	0	0	0	0	0	0	0	0	0	0	0	0	0	0	0	0	0
ENSMUSG00000116585	Gm33086	HAVANA	lncRNA	2	2.537096106511016	2.537096106511016	2.537096106511016	2.537096106511016	2.537096106511016	2.537096106511016	2.537096106511016	2.537096106511016	2.537096106511016	2.537096106511016	2.537096106511016	2.537096106511016	2.537096106511016	2.537096106511016	2.537096106511016	2.537096106511016	2.537096106511016	2.537096106511016	2.537096106511016	2.537096106511016	2.537096106511016	2.537096106511016	2.537096106511016	2.537096106511016	0	0	0	0	0	0	0	0	0	0	0	0	0	0	0	0	0	0	0	0	0	0	0	0
ENSMUSG00000116586	4930556C24Rik	HAVANA	lncRNA	2	2.537096106511016	2.537096106511016	2.537096106511016	2.537096106511016	2.537096106511016	2.537096106511016	2.537096106511016	2.537096106511016	2.537096106511016	2.537096106511016	2.537096106511016	2.537096106511016	2.537096106511016	2.537096106511016	2.537096106511016	2.537096106511016	2.537096106511016	2.537096106511016	2.537096106511016	2.537096106511016	2.537096106511016	2.537096106511016	2.537096106511016	2.537096106511016	0	0	0	0	0	0	0	0	0	0	0	0	0	0	0	0	0	0	0	0	0	0	0	0
ENSMUSG00000116587	Gm49753	HAVANA	lncRNA	2	2.537096106511016	2.537096106511016	3.1388727979708926	2.537096106511016	2.537096106511016	2.537096106511016	2.537096106511016	2.537096106511016	2.537096106511016	3.366226800523931	2.537096106511016	2.537096106511016	2.537096106511016	2.537096106511016	2.537096106511016	2.537096106511016	2.537096106511016	2.537096106511016	2.537096106511016	2.537096106511016	2.537096106511016	2.537096106511016	2.537096106511016	2.537096106511016	0	0	1.0245931347456505	0	0	0	0	0	0	1.9704246963669312	0	0	0	0	0	0	0	0	0	0	0	0	0	0
ENSMUSG00000116588	Gm49655	HAVANA	lncRNA	2	3.5548750878308395	2.537096106511016	3.369665589626384	2.537096106511016	3.4659249661483464	2.537096106511016	2.537096106511016	3.1253467034199303	3.37362	2.537096106511016	3.1030633043963145	3.2973506002193798	3.2269175277793414	2.537096106511016	3.257776630225162	2.537096106511016	2.537096106511016	2.537096106511016	2.537096106511016	2.537096106511016	2.537096106511016	2.537096106511016	2.537096106511016	3.1118778398158096	3.0104938760266977	0	1.9872552282343179	0	2.490084326407388	0	0	0.9784223690167808	2.006717912829223	0	0.9047698273867324	1.6494453287547888	1.3524612263895095	0	1.4787368456885608	0	0	0	0	0	0.9335463587279269	0	0	0
ENSMUSG00000116589	Gm31323	HAVANA	lncRNA	2	3.9973429098989683	4.287103155601032	4.399188982676127	2.537096106511016	2.537096106511016	3.0921	3.423805856786419	4.314633905922373	3.8408894951040717	2.537096106511016	3.1095802128623036	2.537096106511016	2.537096106511016	2.537096106511016	3.2315302555232623	3.5005599933613905	2.537096106511016	3.6200714051723417	3.1149171021270092	2.537096106511016	3.1021392015256857	3.0891750816219914	2.537096106511016	3.9003329432423577	6.471592389114041	9.640202313816797	11.08847104007475	0	0	0.8696385237565863	2.262479554879474	9.983717552446787	5.071888094756142	0	0.9260002997819607	0	0	0	1.3709581949817065	2.686241533414635	0	3.4271144394334927	0.8603767747845908	0	5.579726691602165	0.9435770317918886	0	0.9017800092887631
ENSMUSG00000116590	Gm53028	HAVANA	lncRNA	2	4.6827103139154955	4.726578010504825	4.731046294338537	4.308672040989845	4.09997	4.758339524092778	4.6459	3.699343404769225	3.9597876276073003	4.215922192453437	4.371479068528347	4.301166218270318	4.497613998985837	5.2717040864034175	4.580511587224057	4.235271215100044	3.952262176767544	4.388494296651781	4.909942203327624	4.753335312086985	4.801895719239961	4.349331482628187	4.265451550594259	5.072279607786848	15.385788170086242	16.13941659519709	16.217607676469125	9.908665644134906	7.504221545103913	16.701038042362725	14.772763705340507	3.9751413375555624	6.11685	8.787609663004984	10.718026918106176	9.814699726270417	12.472942599135362	27.895116654830304	13.725712334746122	9.014369022657643	6.047222410249408	10.944512868110357	10.42787265408423	9.375486135067309	23.036988646076416	19.575716004065384	16.611647709277864	17.49358517266245
ENSMUSG00000116591	Gm49715	HAVANA	lncRNA	2	2.537096106511016	2.537096106511016	2.537096106511016	2.537096106511016	2.537096106511016	2.537096106511016	2.537096106511016	2.537096106511016	2.537096106511016	2.537096106511016	2.537096106511016	2.537096106511016	2.537096106511016	2.537096106511016	2.537096106511016	2.537096106511016	2.537096106511016	2.537096106511016	2.537096106511016	2.537096106511016	2.537096106511016	2.537096106511016	2.537096106511016	2.537096106511016	0	0	0	0	0	0	0	0	0	0	0	0	0	0	0	0	0	0	0	0	0	0	0	0
ENSMUSG00000116592	Gm18770	HAVANA	processed_pseudogene	2	2.537096106511016	2.537096106511016	2.537096106511016	3.110355474457905	2.537096106511016	2.537096106511016	2.537096106511016	2.537096106511016	2.537096106511016	2.537096106511016	3.1070120527568754	2.537096106511016	2.537096106511016	2.537096106511016	2.537096106511016	2.537096106511016	2.537096106511016	2.537096106511016	2.537096106511016	2.537096106511016	2.537096106511016	2.537096106511016	2.537096106511016	2.537096106511016	0	0	0	0.9285429241296526	0	0	0	0	0	0	0.9176033592941881	0	0	0	0	0	0	0	0	0	0	0	0	0
ENSMUSG00000116593	Gm49585	HAVANA	processed_pseudogene	2	2.537096106511016	2.537096106511016	2.537096106511016	2.537096106511016	3.084038019893123	2.537096106511016	2.537096106511016	2.537096106511016	2.537096106511016	2.537096106511016	2.537096106511016	2.537096106511016	2.537096106511016	2.537096106511016	2.537096106511016	2.537096106511016	2.537096106511016	2.537096106511016	2.537096106511016	2.537096106511016	2.537096106511016	2.537096106511016	2.537096106511016	2.537096106511016	0	0	0	0	0.8442493613667057	0	0	0	0	0	0	0	0	0	0	0	0	0	0	0	0	0	0	0
ENSMUSG00000116594	Gm49601	HAVANA	protein_coding	3	6.1472090068528775	9.015013096393213	9.316426643505347	2.537096106511016	2.537096106511016	2.537096106511016	2.537096106511016	2.537096106511016	4.961680927963643	3.670780499853618	4.000824303732223	2.537096106511016	2.537096106511016	2.537096106511016	2.537096106511016	5.065887296305284	2.537096106511016	2.537096106511016	2.537096106511016	2.537096106511016	2.537096106511016	2.537096106511016	3.567640842262283	2.537096106511016	59.742133608055354	505.8125631028657	626.0085741418072	0	0	0	0	0	20.633961622966797	3.772344844405744	6.505093620976453	0	0	0	0	22.892694448140468	0	0	0	3.08969	0	0	0	0
ENSMUSG00000116595	Gm30695	HAVANA	lncRNA	2	2.537096106511016	2.537096106511016	2.537096106511016	2.537096106511016	2.537096106511016	2.537096106511016	2.537096106511016	2.537096106511016	2.537096106511016	2.537096106511016	2.537096106511016	3.0792668356593986	2.537096106511016	2.537096106511016	2.537096106511016	3.774136610716941	3.8559471330959707	3.8445255715687443	2.537096106511016	2.537096106511016	2.537096106511016	2.537096106511016	2.537096106511016	2.537096106511016	0	0	0	0	0	0	0	0	0	0	0	0.8294120151102855	0	0	0	4.535323073913414	5.197817148143324	5.102130162293331	0	0	0	0	0	0
ENSMUSG00000116596	Gm49798	HAVANA	processed_pseudogene	2	2.537096106511016	2.537096106511016	2.537096106511016	2.537096106511016	2.537096106511016	2.537096106511016	2.537096106511016	2.537096106511016	2.537096106511016	2.537096106511016	2.537096106511016	2.537096106511016	2.537096106511016	2.537096106511016	2.537096106511016	2.537096106511016	2.537096106511016	2.537096106511016	2.537096106511016	2.537096106511016	2.537096106511016	2.537096106511016	2.537096106511016	2.537096106511016	0	0	0	0	0	0	0	0	0	0	0	0	0	0	0	0	0	0	0	0	0	0	0	0
ENSMUSG00000116597	Gm536	HAVANA	lncRNA	2	5.448871651896113	4.673982176891051	4.73273	4.587554724302621	4.520712168364188	4.957901641908864	4.841846609965049	4.416096944493843	4.565126825528172	4.637672682505792	4.036538455587605	4.7319099706996965	3.6447217951985245	2.537096106511016	3.2109554812010357	4.400164854290637	4.426365100505922	4.579345141296557	3.8824979290047157	4.977057381927492	4.479105525885098	3.8327633805909147	3.1308310093684804	3.8956261210525844	32.841998752667706	15.238841389426474	16.247057052392673	13.835946169360254	12.813843089997947	20.5553	18.243837591001625	11.318612192077357	13.487018076759304	14.638021841103317	6.854894904558323	16.23275202132518	3.59259	0	1.289475011291385	11.101668951939757	11.459911132926456	13.707514358066048	5.004684081169249	0.9970092376253674	5.538462940617163	5.424333839125932	20.956397480817888	12.20423945034156
ENSMUSG00000116598	Gm6438	HAVANA	processed_pseudogene	2	2.537096106511016	2.537096106511016	2.537096106511016	2.537096106511016	2.537096106511016	2.537096106511016	2.537096106511016	2.537096106511016	2.537096106511016	2.537096106511016	2.537096106511016	2.537096106511016	2.537096106511016	2.537096106511016	3.23276	2.537096106511016	2.537096106511016	3.0780389697653807	2.537096106511016	2.537096106511016	2.537096106511016	2.537096106511016	2.537096106511016	2.537096106511016	0	0	0	0	0	0	0	0	0	0	0	0	0	0	1.3759033497517494	0	0	0.8256156343477324	0	0	0	0	0	0
ENSMUSG00000116599	Gm2477	HAVANA	processed_pseudogene	2	2.537096106511016	2.537096106511016	2.537096106511016	2.537096106511016	2.537096106511016	2.537096106511016	2.537096106511016	2.537096106511016	2.537096106511016	2.537096106511016	2.537096106511016	2.537096106511016	2.537096106511016	2.537096106511016	2.537096106511016	2.537096106511016	2.537096106511016	2.537096106511016	2.537096106511016	2.537096106511016	2.537096106511016	2.537096106511016	2.537096106511016	2.537096106511016	0	0	0	0	0	0	0	0	0	0	0	0	0	0	0	0	0	0	0	0	0	0	0	0
ENSMUSG00000116600	Gm49707	HAVANA	lncRNA	2	3.3934906559700724	3.154913110064958	2.537096106511016	3.339355945767912	2.537096106511016	3.09268	3.171612650418301	3.1327571258620357	2.537096106511016	3.1217046282393883	3.104065305062867	3.45585	3.2020246387411433	2.537096106511016	3.2262986814237653	3.332619318499556	3.316040948194784	3.3090798834204707	3.5312376255505518	3.6720163165552604	3.3338470534071316	2.537096106511016	3.1483575961226644	2.537096106511016	2.105989450035939	1.0807856776536744	0	1.84156	0	0.8714774939758091	1.1409543706367717	1.0035802496167452	0	0.9661795279961783	0.9080174754390787	2.4345289845344924	1.2549232327609596	0	1.3499897462069126	1.809985711328708	1.7335294104761996	1.7019520624542808	0	1.0576312131543244	0	2.8668628527540583	3.7809937892801897	1.815718135728689
ENSMUSG00000116601	Gm49642	HAVANA	TEC	2	3.1382396138756405	3.1527655751498482	3.9628520093791026	3.3332946241540786	2.537096106511016	2.537096106511016	3.1698166636085303	2.537096106511016	3.5589690136041305	4.903485169930909	5.310107442459425	5.509588319860441	2.537096106511016	2.537096106511016	2.537096106511016	5.129948978218554	5.3005779590066675	4.771848406296882	2.537096106511016	2.537096106511016	3.776456088703978	3.8727489882517525	3.5929337040020135	3.7069525889030994	1.022407044074959	1.0731716243117257	6.145346045191642	1.8131375821982159	0	0	1.1344015683620503	0	3.0357678805718504	19.446488727758357	28.914356116004946	34.687704353468064	0	0	0	24.369858756725503	28.658789753146902	16.94405130578096	5.340495135627148	3.250016923287484	4.030193591333985	0	0	4.553381091001509
ENSMUSG00000116603	Gm8118	HAVANA	processed_pseudogene	2	2.537096106511016	2.537096106511016	2.537096106511016	2.537096106511016	2.537096106511016	2.537096106511016	2.537096106511016	2.537096106511016	2.537096106511016	2.537096106511016	2.537096106511016	2.537096106511016	2.537096106511016	2.537096106511016	2.537096106511016	2.537096106511016	2.537096106511016	2.537096106511016	2.537096106511016	2.537096106511016	2.537096106511016	2.537096106511016	2.537096106511016	2.537096106511016	0	0	0	0	0	0	0	0	0	0	0	0	0	0	0	0	0	0	0	0	0	0	0	0
ENSMUSG00000116604	Gm49745	HAVANA	lncRNA	2	5.087643709156695	4.720014088810584	4.887496277272038	5.130298541767283	4.974750791889987	5.79018	5.894760853542296	6.044423070443539	5.917715125178035	4.506133754230683	5.037628072541665	4.4779	4.5901	3.9358649000537453	4.823283863008159	5.400131660300133	5.157910530102616	5.753503922485804	5.7791642339316995	5.686522240423255	5.549498008363022	5.104399123147855	4.770116624569097	5.370554684107934	23.38659130675463	16.025036160010387	19.129168326410642	24.378111079730083	20.90779460639043	44.337679625819156	48.45548074076639	54.90335789739983	49.40076274999263	12.59796053628395	22.262874049200875	12.186814267524456	13.875962001761591	5.8971629380155175	17.892428954115807	31.4175	25.036675723925264	42.96430969509034	23.772378323409086	16.91275858624311	30.57710583165807	43.92142862116606	40.54652354338543	35.945366564944955
ENSMUSG00000116605	Gm19142	HAVANA	processed_pseudogene	2	2.537096106511016	2.537096106511016	2.537096106511016	2.537096106511016	2.537096106511016	2.537096106511016	2.537096106511016	2.537096106511016	2.537096106511016	2.537096106511016	2.537096106511016	2.537096106511016	2.537096106511016	2.537096106511016	2.537096106511016	2.537096106511016	2.537096106511016	2.537096106511016	2.537096106511016	2.537096106511016	2.537096106511016	2.537096106511016	2.537096106511016	2.537096106511016	0	0	0	0	0	0	0	0	0	0	0	0	0	0	0	0	0	0	0	0	0	0	0	0
ENSMUSG00000116606	Gm10479	HAVANA	lncRNA	2	3.1265321679585147	3.5874424258095656	3.136008778083746	5.117317476510501	4.9915812788990745	4.672193857034511	4.032938119879496	4.304988021671653	4.145141465337533	4.380595224959306	3.9736183801853904	3.6014736109343732	3.6892023942456675	2.537096106511016	3.7474041798841253	4.568604736865639	3.09666	4.629527456384803	8.167419943708843	8.166360407448334	8.323676367494011	3.496784783128661	2.537096106511016	2.537096106511016	0.9824246101838481	3.214823029452159	1.0147243874444054	24.073073911346885	21.26435234730463	15.20885473233027	6.8191222884533245	9.862472530636103	7.9890571698827335	10.838981852579042	6.2460861160973655	3.305177531206679	3.902444985810537	0	4.330201098488477	13.540727181786846	0.8841721435561829	14.505537817061912	2.6644624289850483	0	0	276.00914522881266	275.79816437989183	308.88477302656213
ENSMUSG00000116607	4930534H18Rik	HAVANA	lncRNA	2	2.537096106511016	2.537096106511016	3.1504	3.5180410527079617	3.0819610978073233	2.537096106511016	2.537096106511016	3.5600145757224424	3.379426982128463	3.540093440367398	2.537096106511016	3.304441355974845	3.202410711350503	2.537096106511016	2.537096106511016	2.537096106511016	3.3190597736857836	3.3163137517207035	2.537096106511016	2.537096106511016	3.0992581521439293	3.3044397522393236	2.537096106511016	3.098542331436076	0	0	1.0648340090012973	2.788367743768076	0.8377738550291601	0	0	3.0422415935362745	2.035451756785976	2.9202172030459796	0	1.681082483956881	1.2564066728640981	0	0	0	1.747320170197618	1.7347732441955857	1.6810752922285452	0	0.890192	0	0	0.8924916787461068
ENSMUSG00000116608	Gm41495	HAVANA	lncRNA	2	3.150066132514983	3.153662069301812	3.138034554430743	3.666279159582737	3.087330655632978	3.3170985891093223	4.0281647879184606	3.9460200120445323	2.537096106511016	3.3592897701628366	3.654364104693702	3.8234635484990958	2.537096106511016	2.537096106511016	2.537096106511016	2.537096106511016	2.537096106511016	2.537096106511016	2.537096106511016	2.537096106511016	2.537096106511016	2.537096106511016	2.537096106511016	2.537096106511016	1.0636406483981566	1.0763467133805733	1.0216995906054804	3.74094	0.854568	1.738354330981641	6.771871788148764	5.989829514843398	0	1.9367073462608675	3.658521882428885	4.928419907504042	0	0	0	0	0	0	0	0	0	0	0	0
ENSMUSG00000116609	Gm5675	HAVANA	processed_pseudogene	2	2.537096106511016	2.537096106511016	2.537096106511016	2.537096106511016	2.537096106511016	2.537096106511016	2.537096106511016	2.537096106511016	2.537096106511016	2.537096106511016	2.537096106511016	2.537096106511016	2.537096106511016	2.537096106511016	2.537096106511016	2.537096106511016	2.537096106511016	2.537096106511016	2.537096106511016	2.537096106511016	2.537096106511016	2.537096106511016	2.537096106511016	2.537096106511016	0	0	0	0	0	0	0	0	0	0	0	0	0	0	0	0	0	0	0	0	0	0	0	0
ENSMUSG00000116610	Gm49678	HAVANA	lncRNA	3	3.5467947124959327	7.100041409856138	7.213998839660311	2.537096106511016	2.537096106511016	3.169955648952998	2.537096106511016	2.537096106511016	2.537096106511016	2.537096106511016	2.537096106511016	2.537096106511016	2.537096106511016	2.537096106511016	2.537096106511016	2.537096106511016	2.537096106511016	2.537096106511016	2.537096106511016	2.537096106511016	2.537096106511016	2.537096106511016	2.537096106511016	2.537096106511016	2.960954652953208	125.82811058149625	137.08555562664355	0	0	1.134907962454774	0	0	0	0	0	0	0	0	0	0	0	0	0	0	0	0	0	0
ENSMUSG00000116611	4930404A05Rik	HAVANA	lncRNA	2	2.537096106511016	2.537096106511016	2.537096106511016	2.537096106511016	2.537096106511016	2.537096106511016	2.537096106511016	2.537096106511016	2.537096106511016	2.537096106511016	2.537096106511016	2.537096106511016	2.537096106511016	2.537096106511016	2.537096106511016	2.537096106511016	2.537096106511016	2.537096106511016	2.537096106511016	2.537096106511016	2.537096106511016	2.537096106511016	2.537096106511016	2.537096106511016	0	0	0	0	0	0	0	0	0	0	0	0	0	0	0	0	0	0	0	0	0	0	0	0
ENSMUSG00000116612	Gm49621	HAVANA	processed_pseudogene	2	2.537096106511016	2.537096106511016	2.537096106511016	2.537096106511016	2.537096106511016	2.537096106511016	2.537096106511016	2.537096106511016	2.537096106511016	2.537096106511016	2.537096106511016	2.537096106511016	2.537096106511016	2.537096106511016	2.537096106511016	2.537096106511016	2.537096106511016	2.537096106511016	2.537096106511016	2.537096106511016	2.537096106511016	2.537096106511016	2.537096106511016	2.537096106511016	0	0	0	0	0	0	0	0	0	0	0	0	0	0	0	0	0	0	0	0	0	0	0	0
ENSMUSG00000116614	Gm46610	HAVANA	processed_pseudogene	2	2.537096106511016	2.537096106511016	2.537096106511016	2.537096106511016	2.537096106511016	2.537096106511016	2.537096106511016	2.537096106511016	2.537096106511016	2.537096106511016	2.537096106511016	2.537096106511016	2.537096106511016	2.537096106511016	2.537096106511016	2.537096106511016	2.537096106511016	2.537096106511016	2.537096106511016	2.537096106511016	2.537096106511016	2.537096106511016	2.537096106511016	2.537096106511016	0	0	0	0	0	0	0	0	0	0	0	0	0	0	0	0	0	0	0	0	0	0	0	0
ENSMUSG00000116615	4930548J01Rik	HAVANA	lncRNA	2	2.537096106511016	2.537096106511016	3.1950003094268045	2.537096106511016	2.537096106511016	3.146167711412164	2.537096106511016	2.537096106511016	2.537096106511016	3.4042815558304387	2.537096106511016	2.537096106511016	2.537096106511016	3.321749897012451	2.537096106511016	2.537096106511016	3.016525505125705	2.537096106511016	2.537096106511016	2.537096106511016	2.537096106511016	2.537096106511016	2.537096106511016	2.537096106511016	0	0	1.2280937898535318	0	0	1.0499547061994545	0	0	0	2.160995495153809	0	0	0	1.759658607140609	0	0	0.646897	0	0	0	0	0	0	0
ENSMUSG00000116616	Gm49688	HAVANA	lncRNA	2	2.537096106511016	2.537096106511016	2.537096106511016	2.537096106511016	2.537096106511016	2.537096106511016	2.537096106511016	2.537096106511016	2.537096106511016	2.537096106511016	2.537096106511016	2.537096106511016	2.537096106511016	2.537096106511016	2.537096106511016	2.537096106511016	2.537096106511016	2.537096106511016	2.537096106511016	2.537096106511016	2.537096106511016	2.537096106511016	2.537096106511016	2.537096106511016	0	0	0	0	0	0	0	0	0	0	0	0	0	0	0	0	0	0	0	0	0	0	0	0
ENSMUSG00000116617	Gm49767	HAVANA	lncRNA	2	4.320098188299114	5.168548495714434	3.5521447074379915	4.62958	4.1820521038527705	5.098798572869462	5.671634791351417	5.36034	5.4838149432793815	5.319717446352621	4.305582325727385	4.788004386554717	4.694547492903456	4.106689508896611	4.92152	7.019782078084754	6.867996795431136	6.684565991008635	4.728181225244605	4.5851857629955415	4.233025311885117	4.064485885317956	3.862099968618036	4.2423618853510865	10.05282938444794	25.294	2.993703218685544	14.506339594954378	8.399479560099278	23.642899385451063	40.02459486824829	30.290915894391375	33.894403403250486	29.173872451319152	9.86991	17.23797277469954	15.586658373616432	7.575135709007719	19.809052374651962	118.41842800970437	105.4881425983824	91.58110052016802	7.136505874738815	5.2498002451621355	9.098394192188406	16.167440801897847	13.79880143391243	8.987858818976841
ENSMUSG00000116618	Gm49719	HAVANA	lncRNA	2	2.537096106511016	3.8959416408195864	2.537096106511016	4.0845181462983735	4.028816202852571	2.537096106511016	3.6152345850025385	3.3757536490996185	3.137906491910518	4.959586625379932	4.535751898777095	4.384468576399202	3.9769905730549993	2.537096106511016	2.537096106511016	3.778401577937474	3.9533092512591312	3.312027780079869	4.025904176366954	3.673970889549385	4.24175	2.537096106511016	4.152067500999124	4.051127718908787	0	5.541223326009512	0	7.342681951047007	6.778308180009971	0	3.3951621210134633	2.017241625849036	1.0212579053557564	20.59032945246245	13.039170643946445	10.890645261481064	6.277843686927397	0	0	4.568559676393422	6.056881963550681	1.7152866807919838	0	8.065084460886691	7.001031889304545	6.7495645733726075	3.794696053643807	9.091077167117325
ENSMUSG00000116619	Gm49615	HAVANA	lncRNA	2	2.537096106511016	2.537096106511016	2.537096106511016	2.537096106511016	2.537096106511016	2.537096106511016	2.537096106511016	2.537096106511016	2.537096106511016	2.537096106511016	2.537096106511016	2.537096106511016	2.537096106511016	2.537096106511016	2.537096106511016	2.537096106511016	2.537096106511016	2.537096106511016	2.537096106511016	2.537096106511016	2.537096106511016	2.537096106511016	2.537096106511016	2.537096106511016	0	0	0	0	0	0	0	0	0	0	0	0	0	0	0	0	0	0	0	0	0	0	0	0
ENSMUSG00000116620	Gm4828	HAVANA	processed_pseudogene	2	2.537096106511016	2.537096106511016	2.537096106511016	3.1136894960540813	2.537096106511016	2.537096106511016	2.537096106511016	2.537096106511016	2.537096106511016	2.537096106511016	3.109943903412696	2.537096106511016	2.537096106511016	2.537096106511016	2.537096106511016	2.537096106511016	3.3119642785824714	2.537096106511016	2.537096106511016	2.537096106511016	2.537096106511016	3.3117906287149568	2.537096106511016	2.537096106511016	0	0	0	0.9395187808887702	0	0	0	0	0	0	0.9271926444018666	0	0	0	0	0	1.7149988498575333	0	1.714211885204774	0	0	0	0	0
ENSMUSG00000116621	Gm7483	HAVANA	unprocessed_pseudogene	2	2.537096106511016	2.537096106511016	2.537096106511016	2.537096106511016	2.537096106511016	2.537096106511016	2.537096106511016	2.537096106511016	2.537096106511016	2.537096106511016	2.537096106511016	2.537096106511016	2.537096106511016	2.537096106511016	2.537096106511016	2.537096106511016	2.537096106511016	2.537096106511016	2.537096106511016	2.537096106511016	2.537096106511016	2.537096106511016	2.537096106511016	2.537096106511016	0	0	0	0	0	0	0	0	0	0	0	0	0	0	0	0	0	0	0	0	0	0	0	0
ENSMUSG00000116622	Gm5221	HAVANA	processed_pseudogene	2	2.537096106511016	2.537096106511016	2.537096106511016	2.537096106511016	2.537096106511016	2.537096106511016	2.537096106511016	2.537096106511016	2.537096106511016	3.3590025905525938	3.670267514946749	2.537096106511016	2.537096106511016	2.537096106511016	2.537096106511016	2.537096106511016	2.537096106511016	2.537096106511016	2.537096106511016	2.537096106511016	2.537096106511016	2.537096106511016	2.537096106511016	2.537096106511016	0	0	0	0	0	0	0	0	0	1.9353182693537387	3.768758000681747	0	0	0	0	0	0	0	0	0	0	0	0	0
ENSMUSG00000116623	Gm49775	HAVANA	processed_pseudogene	2	2.537096106511016	2.537096106511016	2.537096106511016	2.537096106511016	2.537096106511016	2.537096106511016	2.537096106511016	2.537096106511016	2.537096106511016	2.537096106511016	2.537096106511016	2.537096106511016	3.976942441358216	2.537096106511016	3.222454213923609	2.537096106511016	2.537096106511016	2.537096106511016	2.537096106511016	2.537096106511016	2.537096106511016	2.537096106511016	2.537096106511016	2.537096106511016	0	0	0	0	0	0	0	0	0	0	0	0	6.277389720430082	0	1.3346895343667748	0	0	0	0	0	0	0	0	0
ENSMUSG00000116624	Gm49706	HAVANA	TEC	2	5.97256	5.305426087243161	6.137975519117556	6.303921855835677	6.320794568562943	6.457843028884346	5.5300817016594666	5.396657135214367	5.804018196682415	5.1370593704466785	5.5403587493034925	5.565585315417928	5.425622480641234	5.697745545914777	5.565829352498482	5.953544140982946	5.386005722869799	6.175599411365069	5.7625781753504555	6.044798114341942	6.042797125165546	5.701775804610911	5.457312852702241	5.21483	51.722343756379814	28.78858899304753	59.29302097612428	67.8257	68.75021725799238	76.678	35.32902061323562	31.31784013808975	44.86521622208166	24.538133535187807	35.65418628826587	36.46255759314051	32.15627678768637	40.94366217352645	36.47044900484611	50.907199902882425	31.013891485167512	61.1414	41.087048423248966	33.0938	26.436893952145716	43.30078689046589	54.92038520004702	54.8296
ENSMUSG00000116625	Gm8134	HAVANA	processed_pseudogene	2	2.537096106511016	2.537096106511016	2.537096106511016	3.1148102555097115	2.537096106511016	2.537096106511016	2.537096106511016	2.537096106511016	2.537096106511016	3.115024835895732	2.537096106511016	2.537096106511016	3.2086234544890866	3.2494953452990405	2.537096106511016	2.537096106511016	2.537096106511016	2.537096106511016	2.537096106511016	2.537096106511016	2.537096106511016	3.088094134487192	2.537096106511016	2.537096106511016	0	0	0	0.943223	0	0	0	0	0	0.9439336145270928	0	0	1.280405204688187	1.4442643854213881	0	0	0	0	0.85697	0	0	0	0	0
ENSMUSG00000116626	Gm49705	HAVANA	TEC	2	8.288325196342978	8.56863	8.679478595786748	8.064483547462695	7.708882298051329	7.485599402545594	7.115391539580464	7.584918815194988	6.9227	7.2648779313881064	7.409011619501179	7.426594636444808	7.158790270905609	7.219955500754308	7.1493315357474785	7.562472322656017	7.685264316300949	7.472401239441105	8.226727319546413	8.301530860021915	8.392989782084006	7.89954	7.898847490855423	7.30309	301.1321365879717	368.1589221121587	398.47334932707685	256.21934923198125	197.7734030158595	167.80101867698872	127.29300260038531	180.56126250567462	109.99167817727138	142.40705719314215	158.54513899613661	160.62676215838448	131.52025570607407	137.69888496975958	130.5880229407672	177.59994787013704	194.37884568711308	166.1706569520139	227.31238306020919	227.19847286918747	146.52921775768314	288.0694942785292	304.0059661268449	324.648
ENSMUSG00000116627	Gm30124	HAVANA	lncRNA	2	4.871086904985284	5.327455774081229	5.233502514428555	4.103408457517265	4.693521612620095	4.5177981815678265	4.483671987269287	3.552596678359153	4.6044008883565395	4.02804	3.9002296956254163	4.172258225733431	4.327314997751698	5.315013461369779	3.706214944457447	5.093852424283944	5.002842337071408	4.636409552155231	6.49979	6.4884	6.868392416393925	3.8505121610720083	4.175684121232737	3.7831299952108752	18.80742822902815	29.384159201111842	26.90900668026931	7.540451508212229	15.569177504406046	12.77049298692231	12.270168733671749	2.9964790303100153	14.102074414011687	6.770595883201103	5.578819579824041	8.289312625382161	10.144583428457572	29.04661684986126	4.024837734775457	23.528991355448518	21.505415581860596	14.617422024713667	5.152153319342322	8.327744445645466	4.605573182136354	79.26037676044494	78.55193051603679	105.52009945133912
ENSMUSG00000116628	4930478L05Rik	HAVANA	lncRNA	2	2.537096106511016	2.537096106511016	2.537096106511016	2.537096106511016	2.537096106511016	2.537096106511016	2.537096106511016	2.537096106511016	3.1321113245535375	2.537096106511016	2.537096106511016	2.537096106511016	3.209362846762733	2.537096106511016	2.537096106511016	3.0994748584602547	2.537096106511016	3.083993148439892	2.537096106511016	3.2013613470680653	3.102353653514988	3.3226984522927827	3.1454901752373163	2.537096106511016	0	0	0	0	0	0	0	0	1.0013745719791025	0	0	0	1.2832772299305577	0	0	0.8931885925643046	0	0.8441091867347863	1.764020303386313	1.0475855531356217	0	0	1.2523767606900915	0.9024733842031537
ENSMUSG00000116629	Gm49638	HAVANA	processed_pseudogene	2	2.537096106511016	2.537096106511016	2.537096106511016	2.537096106511016	2.537096106511016	2.537096106511016	2.537096106511016	2.537096106511016	2.537096106511016	2.537096106511016	2.537096106511016	2.537096106511016	2.537096106511016	2.537096106511016	2.537096106511016	2.537096106511016	2.537096106511016	2.537096106511016	2.537096106511016	2.537096106511016	2.537096106511016	2.537096106511016	2.537096106511016	2.537096106511016	0	0	0	0	0	0	0	0	0	0	0	0	0	0	0	0	0	0	0	0	0	0	0	0
ENSMUSG00000116630	Rpl7a-ps4	HAVANA	processed_pseudogene	2	2.537096106511016	2.537096106511016	2.537096106511016	2.537096106511016	3.308403020174728	2.537096106511016	2.537096106511016	3.124814306795025	2.537096106511016	2.537096106511016	2.537096106511016	2.537096106511016	2.537096106511016	2.537096106511016	2.537096106511016	2.537096106511016	2.537096106511016	2.537096106511016	2.537096106511016	2.537096106511016	2.537096106511016	2.537096106511016	2.537096106511016	2.537096106511016	0	0	0	0	1.6988981626626076	0	0	0.9766277128889842	0	0	0	0	0	0	0	0	0	0	0	0	0	0	0	0
ENSMUSG00000116631	Gm7366	HAVANA	processed_pseudogene	2	2.537096106511016	2.537096106511016	2.537096106511016	2.537096106511016	2.537096106511016	2.537096106511016	2.537096106511016	2.537096106511016	2.537096106511016	2.537096106511016	2.537096106511016	2.537096106511016	3.4696799028836507	2.537096106511016	2.537096106511016	2.537096106511016	2.537096106511016	2.537096106511016	2.537096106511016	2.537096106511016	2.537096106511016	2.537096106511016	2.537096106511016	2.537096106511016	0	0	0	0	0	0	0	0	0	0	0	0	2.5109558881720333	0	0	0	0	0	0	0	0	0	0	0
ENSMUSG00000116632	Magef1	HAVANA	transcribed_processed_pseudogene	3	6.558428244208111	6.4635663482566095	6.6713833193327075	6.232149635425582	6.181444031879261	6.384860568531494	6.305909556661988	5.8232740861900565	6.290975576442467	5.773385287780824	5.950225346436127	6.24554	4.976569652708282	5.3027228303139164	5.402490771815943	6.668749021218683	6.658316302243835	6.930771614276417	4.820626651405643	5.332222108912255	5.624629204734736	7.106561394341655	6.392069487360177	7.256295271528049	82.99953881338713	77.02590708345772	90.64848346896305	64.01311832195557	61.432963200884004	72.36169266370294	67.934076007671635	45.60793502044914	67.12375901368716	43.70435452657282	50.76605457073618	64.7101	20.94611345147169	28.716158352874043	31.4853	90.46314427863952	89.73247461828942	110.67063787012152	126.44841467408146	72.77829912170836	141.4961383891562	17.842526626535303	29.514269468892685	38.41248645883454
ENSMUSG00000116633	Gm18519	HAVANA	processed_pseudogene	2	2.537096106511016	2.537096106511016	2.537096106511016	2.537096106511016	2.537096106511016	2.537096106511016	2.537096106511016	2.537096106511016	2.537096106511016	2.537096106511016	2.537096106511016	3.4685166519575983	2.537096106511016	2.537096106511016	2.537096106511016	2.537096106511016	2.537096106511016	2.537096106511016	2.537096106511016	2.537096106511016	2.537096106511016	2.537096106511016	2.537096106511016	2.537096106511016	0	0	0	0	0	0	0	0	0	0	0	2.5044798175590723	0	0	0	0	0	0	0	0	0	0	0	0
ENSMUSG00000116634	Gm7531	HAVANA	processed_pseudogene	2	2.537096106511016	2.537096106511016	2.537096106511016	2.537096106511016	2.537096106511016	2.537096106511016	2.537096106511016	2.537096106511016	2.537096106511016	2.537096106511016	2.537096106511016	2.537096106511016	2.537096106511016	2.537096106511016	2.537096106511016	2.537096106511016	2.537096106511016	2.537096106511016	2.537096106511016	2.537096106511016	2.537096106511016	2.537096106511016	2.537096106511016	2.537096106511016	0	0	0	0	0	0	0	0	0	0	0	0	0	0	0	0	0	0	0	0	0	0	0	0
ENSMUSG00000116635	Gm49699	HAVANA	transcribed_unprocessed_pseudogene	3	3.753400241627216	3.149846522418276	3.382166061962936	2.537096106511016	3.0914522451757467	2.537096106511016	3.170050112035832	3.7056016456257255	3.841097853617869	3.1226535244160885	2.537096106511016	3.4663109479221457	3.2029299538140426	2.537096106511016	2.537096106511016	3.4998374075297707	3.6209738063262913	2.537096106511016	4.492197433716837	2.537096106511016	4.2192953534097635	2.537096106511016	2.537096106511016	2.537096106511016	4.375731231971031	1.0628672185695138	2.0490879955573327	0	0.8675763152311698	0	1.13525	4.02039	5.073618195844388	0.9693615210651759	0	2.4922253735068005	1.258403255769023	0	0	2.6820653817555002	3.4330944501785052	0	0	0	0	12.393897490810113	0	8.826875976298899
ENSMUSG00000116636	Gm20741	HAVANA	protein_coding	2	2.537096106511016	2.537096106511016	2.537096106511016	2.537096106511016	2.537096106511016	2.537096106511016	2.537096106511016	2.537096106511016	2.537096106511016	2.537096106511016	2.537096106511016	2.537096106511016	2.537096106511016	2.537096106511016	2.537096106511016	2.537096106511016	2.537096106511016	2.537096106511016	2.537096106511016	2.537096106511016	2.537096106511016	2.537096106511016	2.537096106511016	2.537096106511016	0	0	0	0	0	0	0	0	0	0	0	0	0	0	0	0	0	0	0	0	0	0	0	0
ENSMUSG00000116637	Gm8130	HAVANA	processed_pseudogene	2	2.537096106511016	2.537096106511016	2.537096106511016	2.537096106511016	3.0917744080927787	2.537096106511016	2.537096106511016	2.537096106511016	2.537096106511016	2.537096106511016	3.3377611623358625	2.537096106511016	2.537096106511016	2.537096106511016	2.537096106511016	3.100435501847561	3.08878	2.537096106511016	3.115936248246054	2.537096106511016	3.105029669347461	2.537096106511016	2.537096106511016	2.537096106511016	0	0	0	0	0.8685973833613878	0	0	0	0	0	1.8340584474165467	0	0	0	0	0.8962813578763548	0.8591343104952195	0	0	0	0	0.9469530548072348	0	0.9111488395233028
ENSMUSG00000116638	Gm49650	HAVANA	processed_pseudogene	2	2.537096106511016	2.537096106511016	2.537096106511016	2.537096106511016	2.537096106511016	2.537096106511016	2.537096106511016	2.537096106511016	2.537096106511016	2.537096106511016	2.537096106511016	2.537096106511016	2.537096106511016	2.537096106511016	2.537096106511016	2.537096106511016	2.537096106511016	2.537096106511016	2.537096106511016	2.537096106511016	2.537096106511016	2.537096106511016	2.537096106511016	2.537096106511016	0	0	0	0	0	0	0	0	0	0	0	0	0	0	0	0	0	0	0	0	0	0	0	0
ENSMUSG00000116639	Gm49730	HAVANA	TEC	2	3.384641043268558	3.5865859340263295	3.7096642578508034	5.442727636447443	6.208367617819829	6.884349717354582	5.98396	5.343730894931215	5.3963	4.440149720025038	4.927212660470059	4.91881	5.490641307622422	5.477867262120426	6.235210817760013	5.829282730236025	6.088868451866829	6.323600860255607	3.811392909929185	3.6738922262179643	3.776724656121938	7.105660803066256	6.712605922369931	7.384584038088331	2.0614517833980903	3.2093531011017298	4.049917508348399	32.65966938848333	62.79153411050997	106.81644216152061	52.216356190188236	29.830286687155017	31.30753845342059	11.651438403893744	19.924433741225812	19.75422039940756	34.10309379833566	33.713406094908585	64.17184436700792	45.841774713776964	56.952832793593515	68.905	126.36256586524091	93.59355581243533	155.69508125548802	4.830457752533601	3.794144049352599	4.555474688044381
ENSMUSG00000116640	Gm8670	HAVANA	processed_pseudogene	2	3.142855613588115	3.7476876810002935	3.384616321023865	2.537096106511016	3.726446654797874	4.045223114081943	3.161943181828734	3.126933093075226	3.8273026433674353	3.1241319066506232	3.104857530814099	3.0811926735854573	2.537096106511016	3.2707998962463667	2.537096106511016	3.984053723526664	3.754877850482922	4.336021838707373	2.537096106511016	2.537096106511016	3.4984666522659023	5.13035	4.869978093442751	4.627648654960288	1.038399758175104	4.332347611660338	2.0613280843755732	0	4.173221254048986	6.941658548091565	1.105907455697565	0.9837800951674968	4.959819313912718	0.9743299159770292	0.9105894825263408	0.8353845708149549	0	1.533821454350191	0	6.344677693954409	4.386993591167405	10.256006355896117	24.37932111254345	18.785830050322726	14.475096967483607	0	0	2.674153014439749
ENSMUSG00000116641	Gm41505	HAVANA	lncRNA	3	3.2834169641410105	2.537096106511016	3.5228712273042984	3.259148710834744	3.246342824910887	3.688483597953818	5.601340869276597	6.198535034325326	4.585307989892048	3.0551206986396275	2.537096106511016	2.537096106511016	2.537096106511016	2.537096106511016	3.32023	3.0634451804986456	3.028716567119145	3.049910418146152	4.057370452896636	3.9084818633274363	3.4177164523168044	2.537096106511016	2.537096106511016	3.487306269380683	1.5882092682358433	0	2.816958208301617	1.4844900089130182	1.4312544906471771	3.8973213860025666	37.63356457771736	62.29240103548193	13.800716244891678	0.7564057322330618	0	0	0	0	1.7526869234791511	0.7811827134344056	0.6805363871697925	0.7411073788020827	0	0	2.610211498250663	7.064144293758097	5.651599428080841	2.230556118383686
ENSMUSG00000116642	Gm18168	HAVANA	unprocessed_pseudogene	2	2.537096106511016	2.537096106511016	2.537096106511016	2.537096106511016	2.537096106511016	2.537096106511016	2.537096106511016	2.537096106511016	2.537096106511016	2.537096106511016	2.537096106511016	2.537096106511016	2.537096106511016	2.537096106511016	2.537096106511016	2.537096106511016	2.537096106511016	2.537096106511016	2.537096106511016	2.537096106511016	2.537096106511016	2.537096106511016	2.537096106511016	2.537096106511016	0	0	0	0	0	0	0	0	0	0	0	0	0	0	0	0	0	0	0	0	0	0	0	0
ENSMUSG00000116643	Gm30162	HAVANA	transcribed_unprocessed_pseudogene	4	2.537096106511016	2.537096106511016	2.537096106511016	2.537096106511016	2.537096106511016	2.537096106511016	2.537096106511016	2.537096106511016	2.537096106511016	3.369630243283182	3.104805913092334	3.304846735428897	2.537096106511016	2.537096106511016	2.537096106511016	2.537096106511016	2.537096106511016	2.537096106511016	2.537096106511016	2.537096106511016	2.537096106511016	2.537096106511016	2.537096106511016	2.537096106511016	0	0	0	0	0	0	0	0	0	1.9870818392071063	0.9104217876237196	1.6829008783241073	0	0	0	0	0	0	0	0	0	0	0	0
ENSMUSG00000116644	4933426B08Rik	HAVANA	lncRNA	3	3.159778431823818	3.3804216803618563	2.537096106511016	4.703270935268861	4.197209561727877	4.019210689017024	3.401047177029928	2.537096106511016	3.3989857460877717	3.378725308581817	3.0846599335468663	3.310802981906572	2.537096106511016	2.537096106511016	3.2460012788410664	3.5229514538939024	3.076781802135746	3.497347648550028	3.3307131460423816	3.214816585743364	3.310639513076774	4.832451077779905	5.189979958400036	4.905299337572461	1.0981396371825585	2.0403980741478027	0	15.735861228184111	8.571798624103645	6.683778824991282	2.1444277154234106	0	2.1339043155588406	2.031966459299983	0.8461934076844805	1.7097396343922107	0	0	1.4298487296955078	2.8174344447346895	0.8217379885349188	2.6677033840208906	18.065358141869748	25.8184	19.482733465711814	1.801104844737027	1.3045658669181235	1.7090000188209349
ENSMUSG00000116645	Gm49584	HAVANA	lncRNA	2	3.1556702968172488	3.592597791058366	3.5622	2.537096106511016	2.537096106511016	2.537096106511016	3.1660022106008934	3.131988051583579	3.1316621156237554	3.12077	3.1112700875537813	3.077607476506547	2.537096106511016	2.537096106511016	2.537096106511016	3.5091183244721713	3.0948056440417404	3.3122423595674166	3.345048136154576	3.2036500256394667	2.537096106511016	2.537096106511016	2.537096106511016	2.537096106511016	1.083476975668939	3.2478578632686017	3.0558160111986417	0	0	0	1.1205497283781412	1.000953831179425	0.9998418283956522	0.9630427545857849	0.9315472342842741	0.8242836594751255	0	0	0	2.735977060017135	0.8782351038632383	1.7162594884443243	0	0	0	1.8684666479561056	1.2611748229586515	0
ENSMUSG00000116646	Gm49763	HAVANA	lncRNA	2	2.537096106511016	2.537096106511016	2.537096106511016	3.5133385543396316	3.6078071037288915	2.537096106511016	2.537096106511016	3.1290602612158165	2.537096106511016	2.537096106511016	2.537096106511016	3.0752102509678805	2.537096106511016	3.539524611224183	3.2238776733527126	2.537096106511016	3.090399515523244	3.0858132928509665	2.537096106511016	3.1927106404689964	2.537096106511016	2.537096106511016	3.9741116553645943	3.1261181770680717	0	0	0	2.760688049879807	3.3464239406579908	0	0	0.9909880932313898	0	0	0	0.8169039226951935	0	2.91677	1.3403438972649686	0	0.8642441152384482	0.849805	0	6.250725431868255	0.9810259716327404	0	1.2194141866380728	0
ENSMUSG00000116647	Gm7423	HAVANA	processed_pseudogene	2	2.537096106511016	2.537096106511016	2.537096106511016	2.537096106511016	2.537096106511016	2.537096106511016	2.537096106511016	2.537096106511016	3.133202917674772	2.537096106511016	2.537096106511016	2.537096106511016	2.537096106511016	2.537096106511016	2.537096106511016	3.097683110975018	2.537096106511016	2.537096106511016	2.537096106511016	2.537096106511016	2.537096106511016	2.537096106511016	3.1432837125308266	3.123393728671996	0	0	0	0	0	0	0	0	1.005104286702214	0	0	0	0	0	0	0.8874349197147212	0	0	0	1.039889518905808	0.9718474720868541	0	0	0
ENSMUSG00000116648	Rpl31-ps12	HAVANA	processed_pseudogene	2	2.537096106511016	4.293860463833027	4.074103725799901	2.537096106511016	2.537096106511016	2.537096106511016	2.537096106511016	3.130595202645045	2.537096106511016	2.537096106511016	2.537096106511016	3.080362013291953	3.47428	2.537096106511016	2.537096106511016	4.514138682141532	4.218619696771006	4.479003445722647	3.995412015610449	3.656023928973683	2.537096106511016	2.537096106511016	2.537096106511016	3.520730892208891	0	9.723795390048624	7.235041151484184	0	0	0	0	0.9962063189351457	0	0	0	0.8328057448257644	2.5366564061230337	0	0	12.716193079186832	8.819	12.202768374321344	0	0	2.8042693403977537	6.4530569182387465	3.669940188157205	0
ENSMUSG00000116649	Gm49780	HAVANA	processed_pseudogene	2	2.537096106511016	2.537096106511016	2.537096106511016	2.537096106511016	2.537096106511016	2.537096106511016	3.1689237751220127	2.537096106511016	2.537096106511016	2.537096106511016	2.537096106511016	3.6082633223223892	2.537096106511016	2.537096106511016	2.537096106511016	3.099739479850777	2.537096106511016	2.537096106511016	2.537096106511016	2.537096106511016	2.537096106511016	2.537096106511016	2.537096106511016	2.537096106511016	0	0	0	0	0	0	1.1311511429890344	0	0	0	0	3.349406149666193	0	0	0	0.8940399807523975	0	0	0	0	0	0	0	0
ENSMUSG00000116650	Gm49657	HAVANA	processed_pseudogene	2	2.537096106511016	2.537096106511016	2.537096106511016	2.537096106511016	2.537096106511016	2.537096106511016	2.537096106511016	2.537096106511016	2.537096106511016	2.537096106511016	2.537096106511016	2.537096106511016	2.537096106511016	2.537096106511016	2.537096106511016	2.537096106511016	2.537096106511016	2.537096106511016	2.537096106511016	2.537096106511016	2.537096106511016	2.537096106511016	2.537096106511016	2.537096106511016	0	0	0	0	0	0	0	0	0	0	0	0	0	0	0	0	0	0	0	0	0	0	0	0
ENSMUSG00000116651	Gm17844	HAVANA	processed_pseudogene	2	2.537096106511016	2.537096106511016	2.537096106511016	2.537096106511016	2.537096106511016	2.537096106511016	2.537096106511016	2.537096106511016	2.537096106511016	2.537096106511016	3.1035329731433285	2.537096106511016	2.537096106511016	2.537096106511016	2.537096106511016	2.537096106511016	2.537096106511016	2.537096106511016	2.537096106511016	3.2095937135655874	2.537096106511016	2.537096106511016	2.537096106511016	2.537096106511016	0	0	0	0	0	0	0	0	0	0	0.9062913489642853	0	0	0	0	0	0	0	0	0	0	0	1.2841746807265846	0
ENSMUSG00000116652	B830017H08Rik	HAVANA	protein_coding	3	5.049453684111072	5.317521424889211	5.17049	3.0732689793860803	2.537096106511016	2.537096106511016	2.537096106511016	3.0912611770107974	3.3106250262265378	5.542002515469008	5.384671441836586	6.0296528451276785	2.537096106511016	2.537096106511016	2.537096106511016	3.06872	3.5497713886219913	3.598856421621161	3.0606086279937794	3.5715730450104233	3.4461215147881457	3.249691921324902	2.537096106511016	2.537096106511016	22.5248	29.11441021666677	25.341171805925576	0.8109529572120145	0	0	0	0.8669710347361941	1.7089344812393434	35.70641707895514	30.975980532690475	54.23634003533214	0	0	0	0.797086	2.9791508266654274	3.2882172476811893	1.4450776836373136	0	0	0.7726937108470189	3.1143206190267003	2.381584959752297
ENSMUSG00000116653	Gm8900	HAVANA	processed_pseudogene	2	2.537096106511016	3.411128296747759	2.537096106511016	3.1103817122259025	3.3077435624661757	2.537096106511016	2.537096106511016	2.537096106511016	3.1343877103443454	2.537096106511016	3.1125421257727766	2.537096106511016	3.1974727036926986	3.5207199770877415	2.537096106511016	2.537096106511016	2.537096106511016	3.085938995516904	2.537096106511016	2.537096106511016	2.537096106511016	2.537096106511016	2.537096106511016	2.537096106511016	0	2.196295650607205	0	0.9286290394305262	1.6959256110431784	0	0	0	1.0091606145459755	0	0.9357339895429636	0	1.2375023690610565	2.8042047119790063	0	0	0	0.8501989158701798	0	0	0	0	0	0
ENSMUSG00000116654	Gm10823	HAVANA	lncRNA	2	2.537096106511016	2.537096106511016	2.537096106511016	2.537096106511016	2.537096106511016	2.537096106511016	2.537096106511016	2.537096106511016	2.537096106511016	2.537096106511016	2.537096106511016	2.537096106511016	2.537096106511016	2.537096106511016	2.537096106511016	2.537096106511016	2.537096106511016	2.537096106511016	2.537096106511016	2.537096106511016	2.537096106511016	2.537096106511016	2.537096106511016	2.537096106511016	0	0	0	0	0	0	0	0	0	0	0	0	0	0	0	0	0	0	0	0	0	0	0	0
ENSMUSG00000116655	Gm35455	HAVANA	lncRNA	2	3.143315547414784	3.150572319341421	3.700887760707921	2.537096106511016	2.537096106511016	3.486036362858073	2.537096106511016	3.941884301858498	3.1332260062706583	3.11997	2.537096106511016	2.537096106511016	3.214488668927411	2.537096106511016	2.537096106511016	3.330410902355334	4.279629009632778	4.031576159563319	3.909783913687387	3.838010846521038	3.887963830511727	2.537096106511016	3.1449769803955414	3.824112662292715	1.0400003470349704	1.0654244716944865	3.9862796006425403	0	0	2.6029897737719665	0	5.951985696391335	1.0051832529331046	0.9603900734586616	0	0	1.303280634628957	0	0	1.7996988405168566	9.548284284423127	6.805619901792795	0	1.0457929132859598	4.9337206841932355	5.66313	5.048020881651955	5.471679398822762
ENSMUSG00000116656	Gm49708	HAVANA	lncRNA	2	4.690583795749638	5.73089	5.716364534700787	5.956337829577194	6.101539499092734	6.719908665096362	13.270389231881914	12.3747	12.997559763628981	7.3836421176985985	6.900188627778387	6.770579395156993	5.047484196842318	4.651017644624488	4.454041121757527	8.121989305964197	6.7809769961750925	7.361321936750055	5.893986442855654	6.347574586717195	5.9777	8.16343	7.701541758904341	8.042609806782012	15.519193474260716	42.13496311572306	41.60952465183572	51.02626937436356	57.548957234751974	94.12417316385365	9869.038131421508	5299.123091689672	8166.551139643758	155.58614948394177	108.11749409133938	97.88127203332107	22.48105180593061	14.856890964020915	11.846597610708262	267.10053562182935	98.66877421823182	153.02560352693123	275.2146987509474	196.71239721852024	252.19306458322257	48.42385614276331	70.2402	51.94466483846028
ENSMUSG00000116657	Gm49774	HAVANA	lncRNA	2	4.847091999842243	4.794715340228487	5.0403667749128225	5.378464255692996	5.56821	5.590363362338409	4.407573234248317	4.933083467025245	4.601739018422127	4.440905138226634	4.464906387808072	4.163708512801633	4.7577230261115115	4.945064485691474	5.004212717093764	4.88427	4.883723805206929	4.9500997268122156	7.150136711928138	7.233870724957588	7.10182	5.610905062420928	5.4229822507038214	5.699530778363164	18.344	17.361124679436138	22.323339643813522	30.800093990711208	36.54739817408775	37.27086332900112	11.202200882691834	20.04400118980134	14.059791107178087	11.66199560461753	12.000757579347484	8.193890575581596	16.69000715316701	20.289640381502597	21.534888437409453	19.065561821802977	19.054850617225778	20.39353029540967	37.95189266790717	32.07912655546645	41.00712549375839	130.66714081449405	139.1416064818273	125.99685883723679
ENSMUSG00000116658	Gm49580	HAVANA	lncRNA	2	3.384827384357693	3.870686198897795	3.7060348429375405	3.1076544438551688	3.0862741413374892	3.488543408931966	3.1698393727756726	3.1304810449573597	3.557306975910703	3.3597949646668614	3.104453054325884	3.7158054355300987	2.537096106511016	3.7582780368744486	3.894304735625589	3.87836	2.537096106511016	3.474116289048342	3.1159614286555266	3.2015565142906284	3.3326790156942168	2.537096106511016	3.861396122202206	3.5447982557342295	2.0623842797750562	5.322854942906149	4.023530682322713	0.9197	0.8512500769314751	2.617257476925995	1.1344843012911012	0.9958177345309112	3.025493020927005	1.9391522555355376	0.9092758544100825	4.0947913193135745	0	4.412973617419983	5.526911454035502	5.388679187561884	0	2.5357385106912846	0	5.243838185515491	2.948785233187387	0.9470365467281531	1.2531257534213274	1.8102642190572373
ENSMUSG00000116659	Gm6551	HAVANA	unprocessed_pseudogene	2	2.537096106511016	2.537096106511016	2.537096106511016	2.537096106511016	3.085803129467833	2.537096106511016	2.537096106511016	2.537096106511016	2.537096106511016	3.923092200641421	3.7794446719316994	2.537096106511016	2.537096106511016	3.5487600042907017	2.537096106511016	3.3373867240903117	2.537096106511016	2.537096106511016	3.1221239681321253	2.537096106511016	2.537096106511016	5.479307640551534	5.187622323220475	5.274055174182554	0	0	0	0	0.8497729731890101	0	0	0	0	5.781841542781581	4.576709943302166	0	0	2.97296	0	1.832299667006706	0	0	33.757168279101606	25.760322931235113	27.95670374090419	0.9675850558811258	0	0
ENSMUSG00000116660	9030404E10Rik	HAVANA	lncRNA	3	3.124782677009287	3.1261304778403085	2.537096106511016	5.692054723524893	5.70384	6.157743839826343	3.138216603173868	3.495535293879983	3.797566198381884	3.3197043073655768	3.3011838142522754	3.2593927792955912	2.537096106511016	2.537096106511016	3.327362428243686	6.579769021667597	6.213081677644953	6.938035715990153	3.0868465626883097	3.7955931766981323	3.804901967247948	5.9622584278121025	5.887350554668866	6.211938304376136	0.9765211459611335	0.9810675139661073	0	40.74189546688026	41.16071950016575	60.25811371886452	1.0223276446246907	2.6572756869776963	4.71966	1.7502721368300123	1.6665083405207297	1.485514633668946	0	0	1.7855505664435034	84.39883453561706	63.03205889431872	111.28509591293982	51.27938735040387	48.15357468535984	62.97364762129712	0.8530469908375432	4.703969132076899	4.778255180509017
ENSMUSG00000116661	Gm5966	HAVANA	unprocessed_pseudogene	2	3.13609	2.537096106511016	2.537096106511016	2.537096106511016	2.537096106511016	2.537096106511016	2.537096106511016	2.537096106511016	2.537096106511016	2.537096106511016	2.537096106511016	2.537096106511016	2.537096106511016	2.537096106511016	2.537096106511016	3.1018524867671458	3.6248351258627056	2.537096106511016	3.134143181692042	2.537096106511016	2.537096106511016	2.537096106511016	2.537096106511016	2.537096106511016	1.0149870692256453	0	0	0	0	0	0	0	0	0	0	0	0	0	0	0.9008534232738783	3.458749045706357	0	0	0	0	1.008322734643965	0	0
ENSMUSG00000116662	Gm46541	HAVANA	processed_pseudogene	2	2.537096106511016	2.537096106511016	2.537096106511016	2.537096106511016	2.537096106511016	2.537096106511016	2.537096106511016	2.537096106511016	2.537096106511016	2.537096106511016	2.537096106511016	2.537096106511016	2.537096106511016	2.537096106511016	2.537096106511016	2.537096106511016	2.537096106511016	2.537096106511016	2.537096106511016	2.537096106511016	2.537096106511016	2.537096106511016	2.537096106511016	2.537096106511016	0	0	0	0	0	0	0	0	0	0	0	0	0	0	0	0	0	0	0	0	0	0	0	0
ENSMUSG00000116663	Gm49671	HAVANA	processed_pseudogene	2	2.537096106511016	2.537096106511016	2.537096106511016	2.537096106511016	2.537096106511016	2.537096106511016	2.537096106511016	2.537096106511016	2.537096106511016	2.537096106511016	2.537096106511016	2.537096106511016	2.537096106511016	2.537096106511016	2.537096106511016	2.537096106511016	2.537096106511016	2.537096106511016	2.537096106511016	2.537096106511016	2.537096106511016	2.537096106511016	2.537096106511016	2.537096106511016	0	0	0	0	0	0	0	0	0	0	0	0	0	0	0	0	0	0	0	0	0	0	0	0
ENSMUSG00000116664	Gm18549	HAVANA	processed_pseudogene	2	3.1539188449656548	2.537096106511016	2.537096106511016	2.537096106511016	2.537096106511016	2.537096106511016	2.537096106511016	2.537096106511016	2.537096106511016	2.537096106511016	2.537096106511016	2.537096106511016	2.537096106511016	2.537096106511016	2.537096106511016	2.537096106511016	2.537096106511016	2.537096106511016	2.537096106511016	2.537096106511016	2.537096106511016	2.537096106511016	2.537096106511016	2.537096106511016	1.0772570311195446	0	0	0	0	0	0	0	0	0	0	0	0	0	0	0	0	0	0	0	0	0	0	0
ENSMUSG00000116665	E130310I04Rik	HAVANA	lncRNA	3	3.2037000755790213	3.2118555035412597	4.060719012702853	3.2573056375444454	4.427934182576329	4.743698526378208	6.500194594239256	6.726114986136958	6.166994146322173	4.875438971356598	3.0457295547775365	4.146576816447175	3.563821455035727	3.7651438524063683	3.4123891701675584	4.867694166797531	3.85871	4.211221539635257	2.537096106511016	2.537096106511016	2.537096106511016	3.152499248439568	4.329284883075976	3.8091681259216874	1.2613675850788362	1.2929844239765316	7.098141345810427	1.476764692723845	11.481605844331323	16.440461186745534	79.28564673939869	94.57725353014649	60.71433843878863	18.892374483490265	0.7289480761348509	8.004775899449513	3.065877345223839	4.465705130285712	2.202830289150379	18.74139875087184	5.221095678767987	8.733076180177891	1.0722293257221311	10.169722892051716	4.8125277850082036	0	0	0
ENSMUSG00000116666	Gm49649	HAVANA	processed_pseudogene	2	2.537096106511016	2.537096106511016	2.537096106511016	2.537096106511016	2.537096106511016	2.537096106511016	2.537096106511016	2.537096106511016	2.537096106511016	2.537096106511016	2.537096106511016	2.537096106511016	2.537096106511016	2.537096106511016	2.537096106511016	2.537096106511016	2.537096106511016	2.537096106511016	2.537096106511016	2.537096106511016	2.537096106511016	2.537096106511016	2.537096106511016	2.537096106511016	0	0	0	0	0	0	0	0	0	0	0	0	0	0	0	0	0	0	0	0	0	0	0	0
ENSMUSG00000116667	Gm49641	HAVANA	processed_pseudogene	2	2.537096106511016	3.1581627571713713	2.537096106511016	2.537096106511016	2.537096106511016	2.537096106511016	2.537096106511016	2.537096106511016	2.537096106511016	2.537096106511016	2.537096106511016	2.537096106511016	2.537096106511016	2.537096106511016	2.537096106511016	2.537096106511016	2.537096106511016	2.537096106511016	2.537096106511016	2.537096106511016	2.537096106511016	2.537096106511016	2.537096106511016	2.537096106511016	0	1.0923607225478824	0	0	0	0	0	0	0	0	0	0	0	0	0	0	0	0	0	0	0	0	0	0
ENSMUSG00000116668	Gm49568	HAVANA	processed_pseudogene	2	2.537096106511016	2.537096106511016	2.537096106511016	2.537096106511016	2.537096106511016	2.537096106511016	2.537096106511016	2.537096106511016	2.537096106511016	2.537096106511016	2.537096106511016	2.537096106511016	2.537096106511016	2.537096106511016	2.537096106511016	2.537096106511016	2.537096106511016	2.537096106511016	2.537096106511016	2.537096106511016	2.537096106511016	2.537096106511016	2.537096106511016	3.115999252574844	0	0	0	0	0	0	0	0	0	0	0	0	0	0	0	0	0	0	0	0	0.9471619685435962	0	0	0
ENSMUSG00000116669	Gm49570	HAVANA	processed_pseudogene	2	2.537096106511016	2.537096106511016	2.537096106511016	2.537096106511016	2.537096106511016	2.537096106511016	2.537096106511016	2.537096106511016	2.537096106511016	3.364751483962987	2.537096106511016	2.537096106511016	2.537096106511016	2.537096106511016	2.537096106511016	2.537096106511016	2.537096106511016	2.537096106511016	2.537096106511016	2.537096106511016	2.537096106511016	2.537096106511016	2.537096106511016	2.537096106511016	0	0	0	0	0	0	0	0	0	1.9632276806120583	0	0	0	0	0	0	0	0	0	0	0	0	0	0
ENSMUSG00000116670	Gm49752	HAVANA	unprocessed_pseudogene	2	2.537096106511016	2.537096106511016	2.537096106511016	2.537096106511016	2.537096106511016	2.537096106511016	2.537096106511016	2.537096106511016	2.537096106511016	2.537096106511016	2.537096106511016	2.537096106511016	2.537096106511016	2.537096106511016	2.537096106511016	2.537096106511016	2.537096106511016	2.537096106511016	2.537096106511016	2.537096106511016	2.537096106511016	2.537096106511016	2.537096106511016	2.537096106511016	0	0	0	0	0	0	0	0	0	0	0	0	0	0	0	0	0	0	0	0	0	0	0	0
ENSMUSG00000116671	Gm49635	HAVANA	processed_pseudogene	2	2.537096106511016	2.537096106511016	2.537096106511016	2.537096106511016	2.537096106511016	2.537096106511016	2.537096106511016	2.537096106511016	2.537096106511016	2.537096106511016	2.537096106511016	2.537096106511016	2.537096106511016	2.537096106511016	2.537096106511016	2.537096106511016	2.537096106511016	2.537096106511016	2.537096106511016	2.537096106511016	2.537096106511016	2.537096106511016	2.537096106511016	2.537096106511016	0	0	0	0	0	0	0	0	0	0	0	0	0	0	0	0	0	0	0	0	0	0	0	0
ENSMUSG00000116672	Gm49630	HAVANA	protein_coding	2	2.537096106511016	2.537096106511016	2.537096106511016	2.537096106511016	2.537096106511016	3.090593097562641	3.168338970737898	2.537096106511016	2.537096106511016	3.122113600249922	2.537096106511016	2.537096106511016	2.537096106511016	2.537096106511016	2.537096106511016	2.537096106511016	2.537096106511016	2.537096106511016	2.537096106511016	2.537096106511016	2.537096106511016	2.537096106511016	2.537096106511016	3.5209071850933196	0	0	0	0	0	0.8648563611391669	1.1290248958899438	0	0	0.9675502923890261	0	0	0	0	0	0	0	0	0	0	2.805313284617602	0	0	0
ENSMUSG00000116673	A630089N07Rik	HAVANA	protein_coding	2	8.833098412360306	8.121324703205984	8.152601533026283	7.7825816745668925	7.794130325545365	7.260116435888314	7.274150325432333	7.402743471530459	7.374541894952593	7.761732187154444	7.4482404347729645	7.538991730415165	7.678919167633848	7.314369907824803	6.728746884870967	7.796896754616157	7.527227755499782	7.742989976909155	9.804381349944736	9.964290469551154	9.977256189309385	8.210118262638114	8.337282195753113	8.006883116342358	444.5313513244263	266.972	273.0724551072194	208.73102848361614	210.4994556378734	141.90102576360238	143.397	157.80919070386864	154.53738506815486	205.57405662103423	163.2245380001474	174.55121230513487	193.47631779767448	147.76723143386565	94.76998304238766	210.92518338572552	173.0423622892798	202.7748965145571	284.64181914370675	311.91960729284347	245.7468766269176	882.584	987.3904347886504	996.4084481622376
ENSMUSG00000116674	4930551I23Rik	HAVANA	lncRNA	2	2.537096106511016	2.537096106511016	2.537096106511016	2.537096106511016	2.537096106511016	2.537096106511016	2.537096106511016	2.537096106511016	2.537096106511016	2.537096106511016	2.537096106511016	2.537096106511016	2.537096106511016	2.537096106511016	2.537096106511016	2.537096106511016	2.537096106511016	2.537096106511016	2.537096106511016	2.537096106511016	2.537096106511016	2.537096106511016	2.537096106511016	2.537096106511016	0	0	0	0	0	0	0	0	0	0	0	0	0	0	0	0	0	0	0	0	0	0	0	0
ENSMUSG00000116675	Gm49581	HAVANA	processed_pseudogene	2	2.537096106511016	2.537096106511016	2.537096106511016	2.537096106511016	2.537096106511016	2.537096106511016	2.537096106511016	2.537096106511016	2.537096106511016	2.537096106511016	2.537096106511016	2.537096106511016	2.537096106511016	2.537096106511016	2.537096106511016	2.537096106511016	2.537096106511016	2.537096106511016	2.537096106511016	2.537096106511016	2.537096106511016	2.537096106511016	2.537096106511016	2.537096106511016	0	0	0	0	0	0	0	0	0	0	0	0	0	0	0	0	0	0	0	0	0	0	0	0
ENSMUSG00000116676	Gm5768	HAVANA	processed_pseudogene	2	2.537096106511016	2.537096106511016	2.537096106511016	3.108384098734927	2.537096106511016	2.537096106511016	2.537096106511016	2.537096106511016	2.537096106511016	2.537096106511016	2.537096106511016	2.537096106511016	2.537096106511016	2.537096106511016	2.537096106511016	2.537096106511016	2.537096106511016	2.537096106511016	2.537096106511016	2.537096106511016	2.537096106511016	3.091007516980735	2.537096106511016	2.537096106511016	0	0	0	0.9220845058551493	0	0	0	0	0	0	0	0	0	0	0	0	0	0	0.8661678089742534	0	0	0	0	0
ENSMUSG00000116677	Gm49569	HAVANA	TEC	2	3.990901292025705	2.537096106511016	3.1332128944633544	4.446536574514125	4.1636280908612955	4.45979	3.7550390090976924	3.5371247218333015	3.1252905701627745	3.5331559054430595	3.3366453359744566	3.5914710004160186	4.220806450179058	3.917093410324405	3.890643847649742	3.326053589713762	3.6120775909176768	3.300576537986721	4.004282002623237	3.4585838572492063	4.254755317414214	3.8914157147450648	3.6124648986294408	3.5920179105182397	6.40988	0	1.0051384083197776	11.74089791031441	8.192996305371222	11.927986004734827	4.388222959402908	2.9022704242059643	0.9782330685522426	2.8783737242779877	1.828819950917616	3.240621366325695	8.844502580248532	5.72815	5.494983201536208	1.77949	3.3743978133180432	1.6637988916282778	5.5017058330221085	3.3769413660770797	3.2441326115405986	6.538471240480891	2.449555021803294	9.246460030266054
ENSMUSG00000116678	Pgk1-ps1	HAVANA	processed_pseudogene	2	2.537096106511016	2.537096106511016	2.537096106511016	3.1117046309527963	2.537096106511016	3.0836775151179037	2.537096106511016	2.537096106511016	2.537096106511016	3.3593324803912115	2.537096106511016	3.082331318874401	2.537096106511016	2.537096106511016	2.537096106511016	2.537096106511016	2.537096106511016	2.537096106511016	3.129392319005822	2.537096106511016	3.5123562808859115	3.0773162069136877	2.537096106511016	2.537096106511016	0	0	0	0.9329763832541356	0	0.843124	0	0	0	1.9369139798641766	0	0.8389262547202241	0	0	0	0	0	0	0.8233851692500116	0	0	0.9921157561423827	0	2.7549255084476925
ENSMUSG00000116679	Gm49739	HAVANA	processed_pseudogene	2	2.537096106511016	2.537096106511016	2.537096106511016	2.537096106511016	2.537096106511016	2.537096106511016	2.537096106511016	2.537096106511016	2.537096106511016	2.537096106511016	2.537096106511016	2.537096106511016	2.537096106511016	2.537096106511016	2.537096106511016	2.537096106511016	2.537096106511016	2.537096106511016	2.537096106511016	2.537096106511016	2.537096106511016	2.537096106511016	2.537096106511016	2.537096106511016	0	0	0	0	0	0	0	0	0	0	0	0	0	0	0	0	0	0	0	0	0	0	0	0
ENSMUSG00000116680	Gm49562	HAVANA	processed_pseudogene	2	2.537096106511016	2.537096106511016	2.537096106511016	2.537096106511016	2.537096106511016	2.537096106511016	2.537096106511016	2.537096106511016	2.537096106511016	2.537096106511016	2.537096106511016	2.537096106511016	2.537096106511016	2.537096106511016	2.537096106511016	2.537096106511016	2.537096106511016	2.537096106511016	2.537096106511016	2.537096106511016	2.537096106511016	2.537096106511016	2.537096106511016	2.537096106511016	0	0	0	0	0	0	0	0	0	0	0	0	0	0	0	0	0	0	0	0	0	0	0	0
ENSMUSG00000116681	Gm49618	HAVANA	lncRNA	2	3.9783118894241167	3.447099237142949	3.8419556900526994	2.537096106511016	2.537096106511016	2.537096106511016	2.537096106511016	2.537096106511016	2.537096106511016	2.537096106511016	2.537096106511016	2.537096106511016	2.537096106511016	2.537096106511016	2.537096106511016	2.537096106511016	2.537096106511016	2.537096106511016	3.3704679497601897	3.4213275999998394	2.537096106511016	3.095294151049447	2.537096106511016	2.537096106511016	6.290313799238489	2.3868796895945965	5.080744890610404	0	0	0	0	0	0	0	0	0	0	0	0	0	0	0	0.8797934532003245	0	0	1.991193345485697	2.2494576137644513	0
ENSMUSG00000116682	Gm49789	HAVANA	TEC	2	2.537096106511016	2.537096106511016	2.537096106511016	2.537096106511016	2.537096106511016	2.537096106511016	2.537096106511016	2.537096106511016	2.537096106511016	2.537096106511016	2.537096106511016	2.537096106511016	2.537096106511016	2.537096106511016	2.537096106511016	2.537096106511016	2.537096106511016	2.537096106511016	2.537096106511016	2.537096106511016	2.537096106511016	2.537096106511016	2.537096106511016	2.537096106511016	0	0	0	0	0	0	0	0	0	0	0	0	0	0	0	0	0	0	0	0	0	0	0	0
ENSMUSG00000116684	Gm49735	HAVANA	lncRNA	2	2.537096106511016	2.537096106511016	2.537096106511016	2.537096106511016	2.537096106511016	2.537096106511016	2.537096106511016	2.537096106511016	2.537096106511016	2.537096106511016	2.537096106511016	2.537096106511016	2.537096106511016	2.537096106511016	2.537096106511016	2.537096106511016	2.537096106511016	2.537096106511016	2.537096106511016	2.537096106511016	2.537096106511016	3.3177366465329587	2.537096106511016	2.537096106511016	0	0	0	0	0	0	0	0	0	0	0	0	0	0	0	0	0	0	1.7412685952546592	0	0	0	0	0
ENSMUSG00000116685	Gm49664	HAVANA	processed_pseudogene	2	2.537096106511016	2.537096106511016	2.537096106511016	3.1291983751065024	2.537096106511016	2.537096106511016	2.537096106511016	3.726483046898198	3.1551614673507755	2.537096106511016	2.537096106511016	2.537096106511016	2.537096106511016	2.537096106511016	2.537096106511016	2.537096106511016	2.537096106511016	2.537096106511016	2.537096106511016	2.537096106511016	2.537096106511016	3.086969073630483	3.1274670723608358	3.300502404317039	0	0	0	0.9914570447036807	0	0	0	4.173490948750229	1.0816680382616437	0	0	0	0	0	0	0	0	0	0.8534318253632277	0.9855869322242115	1.6634682948523207	0	0	0
ENSMUSG00000116686	Gm49681	HAVANA	processed_pseudogene	2	3.5851340345329517	3.151882802789175	2.537096106511016	3.792282249016258	4.459893142188883	3.947394898213695	3.7755724611106385	4.468946528784906	3.5627988761850173	2.537096106511016	2.537096106511016	3.074645138979034	2.537096106511016	3.765669176531765	3.222522720314036	3.3284504253838003	3.957140139277205	3.4859895354729873	2.537096106511016	3.200146209745796	2.537096106511016	3.088817470446476	3.695407636200364	3.3440029679954337	3.200092569849811	1.070049918362248	0	4.677711146616293	11.929462142171237	6.002442426050336	4.546496791180902	12.058421500729331	3.0595184354184086	0	0	0.8151692518165328	0	4.469754754142505	1.334961371480442	1.7905932039302486	6.0923	2.6027236855943334	0.8592489645756812	3.9468363502811425	1.863510391553255	0	1.2477187253955166	0
ENSMUSG00000116687	Gm49629	HAVANA	processed_pseudogene	2	2.537096106511016	2.537096106511016	2.537096106511016	2.537096106511016	2.537096106511016	2.537096106511016	2.537096106511016	2.537096106511016	2.537096106511016	2.537096106511016	2.537096106511016	2.537096106511016	2.537096106511016	2.537096106511016	2.537096106511016	2.537096106511016	2.537096106511016	2.537096106511016	2.537096106511016	2.537096106511016	2.537096106511016	2.537096106511016	2.537096106511016	2.537096106511016	0	0	0	0	0	0	0	0	0	0	0	0	0	0	0	0	0	0	0	0	0	0	0	0
ENSMUSG00000116688	Gm49720	HAVANA	processed_pseudogene	3	2.537096106511016	2.537096106511016	2.537096106511016	3.3470162505198084	2.537096106511016	3.4801367981137914	2.537096106511016	3.537891140560182	2.537096106511016	2.537096106511016	3.1045536462930903	2.537096106511016	2.537096106511016	2.537096106511016	2.537096106511016	2.537096106511016	2.537096106511016	2.537096106511016	2.537096106511016	2.537096106511016	2.537096106511016	2.537096106511016	2.537096106511016	2.537096106511016	0	0	0	1.8778187782092537	0	2.569584345866738	0	2.906897764630409	0	0	0.9096024574602202	0	0	0	0	0	0	0	0	0	0	0	0	0
ENSMUSG00000116689	4930405D01Rik	HAVANA	lncRNA	2	2.537096106511016	2.537096106511016	2.537096106511016	2.537096106511016	2.537096106511016	2.537096106511016	2.537096106511016	2.537096106511016	2.537096106511016	2.537096106511016	2.537096106511016	2.537096106511016	2.537096106511016	2.537096106511016	2.537096106511016	2.537096106511016	2.537096106511016	2.537096106511016	2.537096106511016	2.537096106511016	2.537096106511016	2.537096106511016	2.537096106511016	2.537096106511016	0	0	0	0	0	0	0	0	0	0	0	0	0	0	0	0	0	0	0	0	0	0	0	0
ENSMUSG00000116690	Gm49736	HAVANA	lncRNA	2	2.537096106511016	2.537096106511016	2.537096106511016	2.537096106511016	2.537096106511016	2.537096106511016	2.537096106511016	2.537096106511016	2.537096106511016	2.537096106511016	3.105174843929676	2.537096106511016	2.537096106511016	3.25168	3.5076679830125905	2.537096106511016	2.537096106511016	2.537096106511016	3.1117462054098324	2.537096106511016	2.537096106511016	2.537096106511016	2.537096106511016	2.537096106511016	0	0	0	0	0	0	0	0	0	0	0.911621	0	0	1.4533339256815903	2.7275131308004488	0	0	0	0	0	0	0.9331131751281412	0	0
ENSMUSG00000116691	Gm8363	HAVANA	processed_pseudogene	2	2.537096106511016	3.1558116423057383	2.537096106511016	2.537096106511016	2.537096106511016	2.537096106511016	2.537096106511016	2.537096106511016	2.537096106511016	2.537096106511016	2.537096106511016	2.537096106511016	2.537096106511016	2.537096106511016	2.537096106511016	3.105340064892589	2.537096106511016	2.537096106511016	2.537096106511016	2.537096106511016	2.537096106511016	2.537096106511016	3.1463445776563517	2.537096106511016	0	1.0839797525801644	0	0	0	0	0	0	0	0	0	0	0	0	0	0.9121579073852938	0	0	0	1.0505736171116256	0	0	0	0
ENSMUSG00000116692	Gm49795	HAVANA	lncRNA	2	6.222780453162276	5.862326702614177	5.768865121998168	5.934794915014082	6.048606089028732	5.7216972929152865	4.947834145610287	4.317001506687938	5.566218381882682	5.106624602556587	4.80631	4.809017556916356	4.818773849925732	5.333019871259297	5.615219329814915	4.577231215345024	4.65647	4.95935	4.656830468513276	3.9724705710669235	3.7593365717162355	4.827312109782528	4.730422719219022	5.43085	63.52942741948949	47.14567333381653	43.53518266169394	50.114135384832345	55.093525168041396	41.80186573004915	20.346737391830747	10.013624700999241	36.48303186814071	23.82397703107123	17.575393144893553	17.625677810021802	17.807790217898255	29.53609040610233	38.096197824670476	13.67457670349953	14.94691295565757	20.585396764355604	17.968270177486723	16.206679645331864	32.30934943702817	14.952933282461718	6.235298903693142	4.421079791980363
ENSMUSG00000116693	Gm29805	HAVANA	lncRNA	2	2.537096106511016	2.537096106511016	2.537096106511016	2.537096106511016	3.0857537696705455	2.537096106511016	2.537096106511016	2.537096106511016	2.537096106511016	2.537096106511016	2.537096106511016	2.537096106511016	2.537096106511016	2.537096106511016	2.537096106511016	2.537096106511016	2.537096106511016	2.537096106511016	3.7968340439285986	2.537096106511016	2.537096106511016	2.537096106511016	2.537096106511016	2.537096106511016	0	0	0	0	0.8496182566359718	0	0	0	0	0	0	0	0	0	0	0	0	0	0	0	0	4.713832207901908	0	0
ENSMUSG00000116694	Gm6440	HAVANA	processed_pseudogene	2	2.537096106511016	2.537096106511016	2.537096106511016	3.1136574157739076	2.537096106511016	2.537096106511016	2.537096106511016	3.1234989086265736	2.537096106511016	3.1314197862271413	2.537096106511016	2.537096106511016	2.537096106511016	3.938014857029484	3.2329450319150257	2.537096106511016	2.537096106511016	2.537096106511016	2.537096106511016	3.452080033561024	3.3142637068575005	2.537096106511016	2.537096106511016	2.537096106511016	0	0	0	0.9394128509206434	0	0	0	0.9722009841188196	0	0.9990154850327249	0	0	0	5.916709014536424	1.3766580070026606	0	0	0	0	0	0	0	2.4139523835814556	1.7254378450032322
ENSMUSG00000116695	4930578N18Rik	HAVANA	lncRNA	2	2.537096106511016	2.537096106511016	2.537096106511016	2.537096106511016	2.537096106511016	2.537096106511016	2.537096106511016	2.537096106511016	2.537096106511016	2.537096106511016	2.537096106511016	2.537096106511016	2.537096106511016	2.537096106511016	2.537096106511016	2.537096106511016	2.537096106511016	2.537096106511016	2.537096106511016	2.537096106511016	2.537096106511016	2.537096106511016	2.537096106511016	2.537096106511016	0	0	0	0	0	0	0	0	0	0	0	0	0	0	0	0	0	0	0	0	0	0	0	0
ENSMUSG00000116696	Gm49683	HAVANA	processed_pseudogene	2	2.537096106511016	2.537096106511016	2.537096106511016	2.537096106511016	2.537096106511016	2.537096106511016	2.537096106511016	2.537096106511016	2.537096106511016	2.537096106511016	2.537096106511016	2.537096106511016	2.537096106511016	2.537096106511016	2.537096106511016	2.537096106511016	2.537096106511016	2.537096106511016	2.537096106511016	2.537096106511016	2.537096106511016	2.537096106511016	2.537096106511016	2.537096106511016	0	0	0	0	0	0	0	0	0	0	0	0	0	0	0	0	0	0	0	0	0	0	0	0
ENSMUSG00000116697	Gm49694	HAVANA	lncRNA	2	4.235445216729986	3.404444122770458	3.7235030333202737	3.116775662302654	3.3195859596573016	3.472221787836227	2.537096106511016	3.377154066515966	2.537096106511016	3.12945	3.5171513994210324	3.46887	3.6817049477411166	3.2605405258316376	2.537096106511016	3.327497744052323	2.537096106511016	3.493557617018403	3.343143876125725	2.537096106511016	3.325469552694324	3.304809529692091	3.8259036292832738	3.090617564938547	9.016424989172691	2.1618300538926456	4.151439895028494	0.9497384028555487	1.749729904066439	2.525139064168071	0	2.0241736107818196	0	0.992303	2.7831193727458103	2.5064406728422286	3.8491921129036464	1.490338018143769	0	1.7861773118575488	0	2.6459224663229444	1.6827339423069207	4.9483634030791555	0.8649337605984677	1.8594418157005754	0	1.7767956403877025
ENSMUSG00000116698	Gm49676	HAVANA	processed_pseudogene	2	2.537096106511016	2.537096106511016	2.537096106511016	2.537096106511016	2.537096106511016	2.537096106511016	2.537096106511016	2.537096106511016	2.537096106511016	2.537096106511016	2.537096106511016	2.537096106511016	2.537096106511016	2.537096106511016	2.537096106511016	2.537096106511016	2.537096106511016	2.537096106511016	2.537096106511016	2.537096106511016	2.537096106511016	2.537096106511016	2.537096106511016	2.537096106511016	0	0	0	0	0	0	0	0	0	0	0	0	0	0	0	0	0	0	0	0	0	0	0	0
ENSMUSG00000116699	Gm49631	HAVANA	lncRNA	2	2.537096106511016	2.537096106511016	2.537096106511016	2.537096106511016	2.537096106511016	2.537096106511016	2.537096106511016	2.537096106511016	2.537096106511016	2.537096106511016	2.537096106511016	2.537096106511016	2.537096106511016	2.537096106511016	2.537096106511016	2.537096106511016	2.537096106511016	2.537096106511016	2.537096106511016	2.537096106511016	2.537096106511016	2.537096106511016	2.537096106511016	2.537096106511016	0	0	0	0	0	0	0	0	0	0	0	0	0	0	0	0	0	0	0	0	0	0	0	0
ENSMUSG00000116700	Gm18694	HAVANA	processed_pseudogene	2	2.537096106511016	2.537096106511016	2.537096106511016	3.1055350709939313	2.537096106511016	2.537096106511016	2.537096106511016	2.537096106511016	2.537096106511016	2.537096106511016	2.537096106511016	2.537096106511016	2.537096106511016	2.537096106511016	2.537096106511016	2.537096106511016	2.537096106511016	2.537096106511016	2.537096106511016	2.537096106511016	2.537096106511016	3.0937855269124928	2.537096106511016	2.537096106511016	0	0	0	0.9127921510268662	0	0	0	0	0	0	0	0	0	0	0	0	0	0	0.8749855213228643	0	0	0	0	0
ENSMUSG00000116701	Gm30726	HAVANA	lncRNA	2	3.128664838889721	2.537096106511016	2.537096106511016	2.537096106511016	3.2908439776442195	2.537096106511016	3.1749381818411746	2.537096106511016	3.1394255372558497	4.806096022615791	4.214359641601246	2.537096106511016	2.537096106511016	2.537096106511016	3.230961810910532	3.102581799654032	3.4912115327846296	4.030715506615263	2.537096106511016	2.537096106511016	2.537096106511016	2.537096106511016	2.537096106511016	3.389803918770006	0.9896461160382177	0	0	0	1.6206962229072353	0	1.1531400107734537	0	1.0265034761415508	17.571404511935068	8.769458111870714	0	0	0	1.3686715764091066	0.903211	2.6324890685590865	6.797095906553217	0	0	2.087372502997904	0	0	0
ENSMUSG00000116702	Gm6553	HAVANA	processed_pseudogene	2	2.537096106511016	2.537096106511016	2.537096106511016	3.1125436417045775	2.537096106511016	3.3093299036033277	3.6157980713631974	3.133556533612859	3.1345076308494533	2.537096106511016	2.537096106511016	3.2946878856548154	2.537096106511016	2.537096106511016	3.2171741985125846	2.537096106511016	3.48148	3.0859452094851565	2.537096106511016	2.537096106511016	2.537096106511016	2.537096106511016	3.1440680970406176	3.6636561774038885	0	0	0	0.9357389848606968	0	1.7030808548825231	3.39888	1.0063140568940911	1.0095716558416645	0	0	1.6376477258564606	0	0	1.3138259037052917	0	2.577160912266004	0.8502183994226878	0	1.0426220236015649	3.722704673878377	0	0	0
ENSMUSG00000116703	Gm46540	HAVANA	processed_pseudogene	2	3.409134680174144	3.1545891635616568	3.3870163887178686	2.537096106511016	3.0934373562195416	3.310982893815232	2.537096106511016	3.3906468473359284	3.138068349205943	2.537096106511016	2.537096106511016	3.08447	3.200041080072078	2.537096106511016	2.537096106511016	3.983064061922138	4.133722526358355	3.7422186081637903	3.660950537739271	3.20175	3.6126617960803316	2.537096106511016	3.5455223468503134	2.537096106511016	2.1859849910509395	1.0796353297684302	2.073355673110216	0	0.8738778524978341	1.7105538444112225	0	2.091621155141981	1.0218161647524933	0	0	0.8456084878776117	1.2473161562554032	0	0	6.335287282521274	7.864696526290457	4.291047329939737	0	2.9531957139024696	0	3.7039505954398417	1.2538656648180155	3.378234858084366
ENSMUSG00000116704	Gm5491	HAVANA	processed_pseudogene	2	3.6076074835600034	2.537096106511016	3.379677357146198	2.537096106511016	3.318998451580975	2.537096106511016	2.537096106511016	2.537096106511016	2.537096106511016	2.537096106511016	3.1074373027012174	2.537096106511016	3.681401319048447	2.537096106511016	2.537096106511016	3.508393473884509	2.537096106511016	2.537096106511016	3.1123606615542565	3.4707568579395103	3.102585000697744	3.7432584396799156	3.1381730295535952	3.111565857689165	3.3451195341899935	0	2.0366961810610644	0	1.7470394536145233	0	0	0	0	0	0.9189910276544514	0	3.8470443037827966	0	0	2.7317451521321634	0	0	4.298882118280369	1.0221773007125006	0.9325198548619261	0.9351361264016247	2.516959713996447	0.9032216953105663
ENSMUSG00000116705	Gm29737	HAVANA	lncRNA	2	4.124838355845296	3.4073757544063485	3.7293771852817295	4.046957782163934	3.5867579432249497	2.537096106511016	3.4290261542913876	3.693445982599982	2.537096106511016	3.1410579621928867	3.0966056833912012	2.537096106511016	2.537096106511016	2.537096106511016	2.537096106511016	3.7796492076280566	3.331720116823039	3.6349182857405684	5.813401158993475	6.133201779108188	5.929646283319915	2.537096106511016	2.537096106511016	2.537096106511016	7.768785567485073	2.176909987066873	4.194971008509436	6.959069103503636	3.210451207355887	0	2.290043444983955	3.9327719088508157	0	1.032156184642037	0.8839843564505353	0	0	0	0	4.578309085206779	1.8057934086303467	3.526250919356032	0	0	0	45.22586147426232	59.06196850313437	49.89818591355792
ENSMUSG00000116706	Gm32431	HAVANA	lncRNA	2	2.537096106511016	2.537096106511016	2.537096106511016	2.537096106511016	2.537096106511016	2.537096106511016	2.537096106511016	2.537096106511016	2.537096106511016	3.364751483962987	2.537096106511016	2.537096106511016	2.537096106511016	2.537096106511016	2.537096106511016	2.537096106511016	2.537096106511016	2.537096106511016	2.537096106511016	2.537096106511016	2.537096106511016	2.537096106511016	2.537096106511016	2.537096106511016	0	0	0	0	0	0	0	0	0	1.9632276806120574	0	0	0	0	0	0	0	0	0	0	0	0	0	0
ENSMUSG00000116707	Gm49590	HAVANA	TEC	2	3.7021781422002813	4.1901083824259775	3.9494014878882466	4.774634090825638	5.480060216901585	4.655681802245178	4.768069360521732	4.58068	4.984730886149936	4.291705955311787	4.765588785178844	4.5367739872145165	3.4733485603151184	3.7683302108328087	4.295336568335134	6.0367562553199186	5.737564421625343	6.661697935463792	5.915558233374945	6.192774521236675	5.950857209079423	5.200025264895369	5.5915563527143135	5.094920380328202	3.9955998423509236	8.49079	6.020879158593658	16.994474033396024	33.780051353702014	14.933920320975028	16.87581821096228	13.728386935780566	21.11868806220706	9.697091738749778	16.831136110783962	13.054580655853519	2.531440246791165	4.490300922386579	9.74212	54.5563	42.378485062245616	89.96872957413449	26.067074840072305	37.310142772678766	23.553550994532788	49.31128588103301	62.001575278965554	50.79290165556637
ENSMUSG00000116708	Gm49689	HAVANA	processed_pseudogene	2	2.537096106511016	2.537096106511016	2.537096106511016	2.537096106511016	2.537096106511016	2.537096106511016	2.537096106511016	2.537096106511016	2.537096106511016	2.537096106511016	2.537096106511016	2.537096106511016	2.537096106511016	2.537096106511016	2.537096106511016	2.537096106511016	2.537096106511016	2.537096106511016	2.537096106511016	2.537096106511016	2.537096106511016	2.537096106511016	2.537096106511016	2.537096106511016	0	0	0	0	0	0	0	0	0	0	0	0	0	0	0	0	0	0	0	0	0	0	0	0
ENSMUSG00000116709	Gm49722	HAVANA	lncRNA	2	2.537096106511016	2.537096106511016	2.537096106511016	2.537096106511016	2.537096106511016	2.537096106511016	2.537096106511016	2.537096106511016	2.537096106511016	2.537096106511016	2.537096106511016	2.537096106511016	2.537096106511016	2.537096106511016	2.537096106511016	2.537096106511016	2.537096106511016	2.537096106511016	2.537096106511016	2.537096106511016	2.537096106511016	2.537096106511016	2.537096106511016	2.537096106511016	0	0	0	0	0	0	0	0	0	0	0	0	0	0	0	0	0	0	0	0	0	0	0	0
ENSMUSG00000116710	Gm6557	HAVANA	unprocessed_pseudogene	2	2.537096106511016	4.113413443135578	2.537096106511016	2.537096106511016	2.537096106511016	2.537096106511016	2.537096106511016	2.537096106511016	2.537096106511016	2.537096106511016	2.537096106511016	2.537096106511016	2.537096106511016	2.537096106511016	2.537096106511016	2.537096106511016	2.537096106511016	2.537096106511016	2.537096106511016	2.537096106511016	2.537096106511016	2.537096106511016	2.537096106511016	2.537096106511016	0	7.646525057835183	0	0	0	0	0	0	0	0	0	0	0	0	0	0	0	0	0	0	0	0	0	0
ENSMUSG00000116711	Gm18495	HAVANA	processed_pseudogene	2	2.537096106511016	2.537096106511016	2.537096106511016	2.537096106511016	2.537096106511016	2.537096106511016	2.537096106511016	2.537096106511016	2.537096106511016	2.537096106511016	2.537096106511016	2.537096106511016	2.537096106511016	2.537096106511016	2.537096106511016	2.537096106511016	2.537096106511016	2.537096106511016	2.537096106511016	2.537096106511016	2.537096106511016	2.537096106511016	2.537096106511016	2.537096106511016	0	0	0	0	0	0	0	0	0	0	0	0	0	0	0	0	0	0	0	0	0	0	0	0
ENSMUSG00000116712	Gm49598	HAVANA	lncRNA	2	2.537096106511016	2.537096106511016	2.537096106511016	2.537096106511016	2.537096106511016	2.537096106511016	2.537096106511016	2.537096106511016	2.537096106511016	2.537096106511016	2.537096106511016	2.537096106511016	2.537096106511016	2.537096106511016	2.537096106511016	2.537096106511016	2.537096106511016	2.537096106511016	2.537096106511016	2.537096106511016	2.537096106511016	2.537096106511016	2.537096106511016	2.537096106511016	0	0	0	0	0	0	0	0	0	0	0	0	0	0	0	0	0	0	0	0	0	0	0	0
ENSMUSG00000116713	Gm49613	HAVANA	processed_pseudogene	2	3.9091376510936455	2.537096106511016	3.142537495818977	2.537096106511016	2.537096106511016	2.537096106511016	2.537096106511016	2.537096106511016	3.3801556994253614	2.537096106511016	2.537096106511016	2.537096106511016	2.537096106511016	2.537096106511016	2.537096106511016	2.537096106511016	2.537096106511016	3.089882517111942	4.717870628206459	4.2241	4.508766859795608	3.286612178447319	2.537096106511016	2.537096106511016	5.657407326978666	0	1.0372934470727253	0	0	0	0	0	2.039074800287404	0	0	0	0	0	0	0	0	0.8626100944230131	1.6021427351377693	0	0	15.987809031661772	8.883002928897419	12.63676899725024
ENSMUSG00000116714	2210020O09Rik	HAVANA	lncRNA	2	2.537096106511016	2.537096106511016	2.537096106511016	3.535049287550788	3.0938883459314828	3.087824768485566	3.172622453005513	2.537096106511016	3.850618043619414	3.3581766395709316	3.112582544296695	2.537096106511016	2.537096106511016	2.537096106511016	2.537096106511016	2.537096106511016	2.537096106511016	2.537096106511016	2.537096106511016	3.203275274103325	3.5097743070755736	3.082931609919922	3.840460934587225	3.6353992952119025	0	0	0	2.889760309219451	0.8753127683854391	0.8561222620571933	1.1446473935291315	0	5.153040654814379	1.931326166812688	0.9358671819148827	0	0	0	0	0	0	0	0.8407965431271466	5.06833	3.5294894935580166	0	1.2597319986703612	2.7398100160166172
ENSMUSG00000116715	Gm40881	HAVANA	unprocessed_pseudogene	2	2.537096106511016	2.537096106511016	2.537096106511016	2.537096106511016	2.537096106511016	2.537096106511016	3.160682755587193	3.5294101600121066	2.537096106511016	2.537096106511016	2.537096106511016	2.537096106511016	2.537096106511016	2.537096106511016	3.2461313503144833	3.638228387502514	3.092907631276561	2.537096106511016	8.013000354960461	8.115108509234336	7.885179268975763	3.3317030662678273	2.537096106511016	2.537096106511016	0	0	0	0	0	0	1.1013811611057476	2.8559207272527156	0	0	0	0	0	0	1.4303840014701563	3.5485714703129703	0.8721939821649288	0	1.8057139650334455	0	0	246.83930679609637	265.7755783079718	224.9493536259606
ENSMUSG00000116716	Gm49643	HAVANA	lncRNA	2	2.537096106511016	2.537096106511016	2.537096106511016	2.537096106511016	2.537096106511016	3.313217803067622	2.537096106511016	2.537096106511016	3.1385776534024528	4.370189020571968	4.388768014034208	3.919912300640443	2.537096106511016	2.537096106511016	2.537096106511016	3.332495487667194	2.537096106511016	3.739091245825804	2.537096106511016	2.537096106511016	2.537096106511016	2.537096106511016	2.537096106511016	2.537096106511016	0	0	0	0	0	1.7206854300025194	0	0	1.0235738348413355	10.700982423574889	10.9482	5.753343319689633	0	0	0	1.8094080716120629	0	4.2675334438509305	0	0	0	0	0	0
ENSMUSG00000116717	Gm49574	HAVANA	lncRNA	2	2.537096106511016	2.537096106511016	2.537096106511016	2.537096106511016	3.084038019893123	2.537096106511016	2.537096106511016	2.537096106511016	2.537096106511016	2.537096106511016	2.537096106511016	2.537096106511016	2.537096106511016	2.537096106511016	2.537096106511016	2.537096106511016	2.537096106511016	2.537096106511016	2.537096106511016	2.537096106511016	2.537096106511016	2.537096106511016	2.537096106511016	2.537096106511016	0	0	0	0	0.8442493613667061	0	0	0	0	0	0	0	0	0	0	0	0	0	0	0	0	0	0	0
ENSMUSG00000116718	Gm49668	HAVANA	lncRNA	3	3.965075737837433	3.7590147953830857	5.446880442172571	3.84102	3.2211752349581504	2.537096106511016	3.6776575486987464	4.189886149591366	4.2474484107365855	4.4036506566320135	3.431669050952027	3.614636414734208	9.629913607028906	8.165944162712277	9.226204274694624	3.0383872839747568	3.503981575913517	3.4869077571220854	3.059323363425548	4.544366700615199	4.468075397357384	3.8817209625895828	3.950486931574628	3.7086454304311705	6.166072091553301	4.418614742046853	32.782819616105776	5.072945625157864	1.3296198335728528	0	3.8206178441398366	8.48826	9.158978029296177	11.148896633436042	2.3040676659021377	3.3912222979312885	780.7399584465229	275.7153217935954	587.3615383430323	0.7078450681524024	2.706065122599777	2.6079440465701986	5.41762	6.030866527542089	4.042500360508984	0.7688630345627465	13.169443933739197	12.045972380076725
ENSMUSG00000116719	Gm29719	HAVANA	lncRNA	2	3.402506562442484	3.8780444426968206	3.842569819639085	2.537096106511016	5.902518375105838	4.275579189095069	2.537096106511016	3.3693802939744257	4.146161696291217	2.537096106511016	2.537096106511016	2.537096106511016	2.537096106511016	2.537096106511016	2.537096106511016	6.070322097132898	5.538878636188422	5.574521542210411	4.001302318994018	2.537096106511016	3.099596932915646	6.1366726593058285	6.143761490176244	5.2561	2.151894707128465	5.385938591233474	5.0858505526915065	0	48.773231053263274	9.49872	0	1.9858559631544093	8.000227866141989	0	0	0	0	0	0	56.08982063809664	35.607208083361336	36.75242663415807	59.22988470275121	59.5741	27.488964073793074	6.509701762710007	0	0.8935813004993639
ENSMUSG00000116720	Gm31641	HAVANA	lncRNA	2	3.47598	4.48211	3.466490946249432	3.2573902013179588	3.0281572233893055	3.824482024326286	4.650742044157607	5.142529686266978	4.3284579951589945	7.361292581777974	7.555875299930291	7.57296	2.537096106511016	2.537096106511016	4.363172175388763	6.913561922228741	6.841062761305597	6.588279591793623	3.8973936077746907	3.386796012234983	3.4188377090672253	3.8313667130484594	4.038279230059443	3.8970361479035014	2.546197295239944	12.247539913543172	2.493224172197354	1.4771186776590046	0.6789737869558007	4.936738453956065	14.852348038615755	24.668191589738502	10.15916529590944	153.0222620387069	176.73835845968702	178.97788650580574	0	0	10.608585824620231	109.22724322965819	103.33308766514295	84.96270718149839	4.993186599499772	6.872232310078628	5.550805190685826	5.553936713095846	2.07225	2.2364157217514515
ENSMUSG00000116721	Gm9536	HAVANA	processed_pseudogene	2	2.537096106511016	2.537096106511016	2.537096106511016	2.537096106511016	2.537096106511016	2.537096106511016	2.537096106511016	2.537096106511016	2.537096106511016	2.537096106511016	2.537096106511016	2.537096106511016	2.537096106511016	2.537096106511016	2.537096106511016	2.537096106511016	2.537096106511016	2.537096106511016	3.3505468315797007	3.2020329746251837	2.537096106511016	2.537096106511016	2.537096106511016	2.537096106511016	0	0	0	0	0	0	0	0	0	0	0	0	0	0	0	0	0	0	0	0	0	1.8946583796235965	1.254955252717134	0
ENSMUSG00000116722	Gm49627	HAVANA	processed_pseudogene	2	2.537096106511016	2.537096106511016	2.537096106511016	2.537096106511016	2.537096106511016	2.537096106511016	2.537096106511016	2.537096106511016	2.537096106511016	2.537096106511016	2.537096106511016	2.537096106511016	2.537096106511016	2.537096106511016	2.537096106511016	2.537096106511016	2.537096106511016	2.537096106511016	2.537096106511016	2.537096106511016	2.537096106511016	2.537096106511016	2.537096106511016	2.537096106511016	0	0	0	0	0	0	0	0	0	0	0	0	0	0	0	0	0	0	0	0	0	0	0	0
ENSMUSG00000116723	Gm46559	HAVANA	lncRNA	2	2.537096106511016	3.1535841797158963	2.537096106511016	3.5189480753904654	2.537096106511016	2.537096106511016	2.537096106511016	2.537096106511016	2.537096106511016	2.537096106511016	2.537096106511016	2.537096106511016	2.537096106511016	2.537096106511016	2.537096106511016	2.537096106511016	2.537096106511016	2.537096106511016	2.537096106511016	2.537096106511016	2.537096106511016	2.537096106511016	2.537096106511016	2.537096106511016	0	1.0760706596678544	0	2.7937242188815987	0	0	0	0	0	0	0	0	0	0	0	0	0	0	0	0	0	0	0	0
ENSMUSG00000116725	Gm29686	HAVANA	lncRNA	2	3.0536756233200664	3.0724283197204167	2.537096106511016	2.537096106511016	2.537096106511016	2.537096106511016	5.423480375878978	4.915940764862679	5.265689537966521	2.537096106511016	3.026094416142331	3.542825774142422	2.537096106511016	2.537096106511016	2.537096106511016	2.537096106511016	2.537096106511016	2.537096106511016	2.537096106511016	2.537096106511016	3.3115331481548753	2.537096106511016	2.537096106511016	2.537096106511016	0.7521465689269738	0.8083828940234813	0	0	0	0	32.09367107875254	19.69632735305111	27.73804178234122	0	0.6732270280131352	2.936789331346327	0	0	0	0	0	0	0	0	0	0	0	1.7130453631117744
ENSMUSG00000116727	Gm8881	HAVANA	processed_pseudogene	2	2.537096106511016	2.537096106511016	3.139959071327132	2.537096106511016	2.537096106511016	2.537096106511016	2.537096106511016	2.537096106511016	2.537096106511016	2.537096106511016	2.537096106511016	2.537096106511016	2.537096106511016	2.537096106511016	2.537096106511016	2.537096106511016	2.537096106511016	2.537096106511016	2.537096106511016	2.537096106511016	2.537096106511016	2.537096106511016	2.537096106511016	2.537096106511016	0	0	1.0283492008432922	0	0	0	0	0	0	0	0	0	0	0	0	0	0	0	0	0	0	0	0	0
ENSMUSG00000116728	Gm41467	HAVANA	processed_pseudogene	2	2.537096106511016	2.537096106511016	2.537096106511016	2.537096106511016	2.537096106511016	2.537096106511016	2.537096106511016	2.537096106511016	2.537096106511016	2.537096106511016	2.537096106511016	2.537096106511016	2.537096106511016	3.246884523521651	2.537096106511016	2.537096106511016	2.537096106511016	2.537096106511016	2.537096106511016	2.537096106511016	2.537096106511016	2.537096106511016	2.537096106511016	2.537096106511016	0	0	0	0	0	0	0	0	0	0	0	0	0	1.4334855532196222	0	0	0	0	0	0	0	0	0	0
ENSMUSG00000116729	Gm49644	HAVANA	processed_pseudogene	2	2.537096106511016	2.537096106511016	2.537096106511016	2.537096106511016	2.537096106511016	2.537096106511016	2.537096106511016	2.537096106511016	2.537096106511016	3.125726610451081	3.109153779236189	2.537096106511016	2.537096106511016	2.537096106511016	2.537096106511016	2.537096106511016	2.537096106511016	2.537096106511016	3.3537158748693763	2.537096106511016	2.537096106511016	2.537096106511016	2.537096106511016	2.537096106511016	0	0	0	0	0	0	0	0	0	0.979704	0.9246032690887589	0	0	0	0	0	0	0	0	0	0	1.9098424432510286	0	0
ENSMUSG00000116730	4930403O18Rik	HAVANA	TEC	2	2.537096106511016	2.537096106511016	2.537096106511016	2.537096106511016	2.537096106511016	2.537096106511016	2.537096106511016	2.537096106511016	2.537096106511016	2.537096106511016	2.537096106511016	2.537096106511016	2.537096106511016	2.537096106511016	2.537096106511016	2.537096106511016	2.537096106511016	2.537096106511016	2.537096106511016	2.537096106511016	2.537096106511016	2.537096106511016	2.537096106511016	2.537096106511016	0	0	0	0	0	0	0	0	0	0	0	0	0	0	0	0	0	0	0	0	0	0	0	0
ENSMUSG00000116731	Gm18771	HAVANA	processed_pseudogene	2	2.537096106511016	2.537096106511016	2.537096106511016	2.537096106511016	2.537096106511016	2.537096106511016	2.537096106511016	2.537096106511016	2.537096106511016	2.537096106511016	2.537096106511016	2.537096106511016	2.537096106511016	2.537096106511016	2.537096106511016	2.537096106511016	2.537096106511016	3.086229422533468	2.537096106511016	2.537096106511016	2.537096106511016	2.537096106511016	2.537096106511016	2.537096106511016	0	0	0	0	0	0	0	0	0	0	0	0	0	0	0	0	0	0.8511097807067203	0	0	0	0	0	0
ENSMUSG00000116732	Gm18769	HAVANA	processed_pseudogene	2	2.537096106511016	3.1581627571713713	2.537096106511016	2.537096106511016	2.537096106511016	2.537096106511016	2.537096106511016	2.537096106511016	2.537096106511016	2.537096106511016	2.537096106511016	2.537096106511016	2.537096106511016	2.537096106511016	2.537096106511016	2.537096106511016	2.537096106511016	2.537096106511016	2.537096106511016	2.537096106511016	2.537096106511016	2.537096106511016	2.537096106511016	2.537096106511016	0	1.0923607225478833	0	0	0	0	0	0	0	0	0	0	0	0	0	0	0	0	0	0	0	0	0	0
ENSMUSG00000116733	6330408M09Rik	HAVANA	lncRNA	3	5.198901718235655	5.160430856962811	5.233387574505962	5.344411113943707	5.124473418773281	4.7664414068804515	4.702940650310584	5.282281982060138	5.163056458035383	5.32174	5.228386976620297	5.370838047691754	4.8890164360017945	4.952923557871356	4.370785702133569	4.627553903850037	4.525711540112391	4.948076691111576	5.288370341941091	5.516750814163426	5.161251198305633	5.249375244353999	4.8086876754368095	4.898922178412739	26.039172712804348	25.09745210848654	26.906080792524843	29.849047009330484	24.240869827669737	16.84648472285932	15.730193968995646	28.173034355100597	25.16088626678031	29.22885426364487	26.779022993732752	30.58507253261577	19.159174837423624	20.451963688684067	10.708863738487024	14.473562956471921	12.888448752602358	20.35174311395008	27.315415992023837	17.619543606892286	19.35554297767169	28.333965255476873	34.91077767406592	25.117258373437988
ENSMUSG00000116734	Gm8376	HAVANA	processed_pseudogene	2	2.537096106511016	2.537096106511016	2.537096106511016	2.537096106511016	2.537096106511016	2.537096106511016	2.537096106511016	2.537096106511016	2.537096106511016	2.537096106511016	3.3454204503498763	2.537096106511016	2.537096106511016	2.537096106511016	2.537096106511016	2.537096106511016	2.537096106511016	2.537096106511016	2.537096106511016	2.537096106511016	2.537096106511016	2.537096106511016	3.1447799695166627	2.537096106511016	0	0	0	0	0	0	0	0	0	0	1.8702338948979493	0	0	0	0	0	0	0	0	1.0451051603345807	0	0	0	0
ENSMUSG00000116735	Gm49555	HAVANA	TEC	2	7.402034883573297	6.977380450563235	6.691241410738074	3.950636899688465	3.9757119047471337	4.183892185332317	3.1826078296565155	3.1311177815431597	3.391503475434367	3.372428495673138	4.047048921027386	3.4707689357011855	3.1993010503585575	3.5660222769313172	2.537096106511016	2.537096106511016	2.537096106511016	2.537096106511016	2.537096106511016	2.537096106511016	2.537096106511016	2.537096106511016	2.537096106511016	2.537096106511016	157.72619627913386	114.66774093787046	92.05663876291172	6.032247196958409	6.265790356520248	8.420280549401417	1.1815022924846275	0.997986	2.095943649168383	2.000833730618048	6.959984590086028	2.5170270899162768	1.2444843194858828	3.0795881751478973	0	0	0	0	0	0	0	0	0	0
ENSMUSG00000116736	Gm49692	HAVANA	lncRNA	2	3.705783604247849	3.587714404361185	3.9567928055850126	3.9779539372366894	2.537096106511016	3.632932719140715	3.425314682186043	4.458606906251114	4.061221521124734	4.133058239644861	3.6430669715415025	2.537096106511016	3.203819328780304	2.537096106511016	2.537096106511016	4.23582	3.85874	4.182758930431706	3.5437230193451086	2.537096106511016	3.992609377881063	4.758356337849744	4.639750114987597	4.382307535092769	4.0217077723635635	3.2165610953824855	6.0890857256644715	6.286934091968957	0	3.512900159980181	2.2704276850524803	11.911215899432966	7.103251874314465	7.857499579164028	3.581342418730188	0	1.2618269387619754	0	0	9.020910355765809	5.221342970748238	8.407465947949207	16.70133896034516	14.671945502672873	10.861800955185323	2.942242671740123	0	6.426210765196337
ENSMUSG00000116737	Gm49757	HAVANA	lncRNA	2	2.537096106511016	2.537096106511016	3.1387022438368253	2.537096106511016	2.537096106511016	2.537096106511016	2.537096106511016	2.537096106511016	2.537096106511016	2.537096106511016	2.537096106511016	2.537096106511016	2.537096106511016	2.537096106511016	2.537096106511016	2.537096106511016	2.537096106511016	2.537096106511016	3.3528266876985575	2.537096106511016	2.537096106511016	2.537096106511016	2.537096106511016	2.537096106511016	0	0	1.0240040510782555	0	0	0	0	0	0	0	0	0	0	0	0	0	0	0	0	0	0	1.9055754370953177	0	0
ENSMUSG00000116738	Gm49565	HAVANA	TEC	2	2.537096106511016	3.1520064228389755	2.537096106511016	2.537096106511016	2.537096106511016	2.537096106511016	2.537096106511016	2.537096106511016	3.136318323686609	2.537096106511016	2.537096106511016	2.537096106511016	2.537096106511016	2.537096106511016	2.537096106511016	3.1019991826798834	3.317488247134444	2.537096106511016	2.537096106511016	2.537096106511016	2.537096106511016	2.537096106511016	2.537096106511016	2.537096106511016	0	1.0704867842152728	0	0	0	0	0	0	1.0157886111979104	0	0	0	0	0	0	0.9013274438088983	1.740133745160713	0	0	0	0	0	0	0
ENSMUSG00000116739	Gm49733	HAVANA	lncRNA	2	3.8522628435072224	4.658462653696314	4.678547754945279	4.2087270312285545	4.057884694799036	4.155006079444001	4.1292850788750854	3.8249952821838322	3.950649736702663	4.477197702999587	3.661604832836234	4.563599545100524	4.811641845717527	4.646702705393749	4.390477277976599	4.066816458224335	3.9632148947146293	4.125138235958386	4.620549457378523	5.001669957406594	5.187101032432861	4.493961187130731	4.129817994445276	4.128799196406061	5.1668362924539455	14.979978513167135	15.315584483312483	8.704224488959838	7.069358714813654	8.097478218218955	7.816699036748708	4.940933685099117	6.0323653887568085	12.176765536271724	3.7084808870601385	13.463478510880105	17.674531385286816	14.785875349176111	10.971111395144316	7.16031	6.148725401633705	7.7720109839037805	12.419599123510238	7.822453579885865	7.811454677674157	14.360472784600482	21.480224848305706	25.74749090695231
ENSMUSG00000116740	Gm49659	HAVANA	TEC	2	4.925874536882993	5.4911927064620745	4.552755970768078	4.341707519847095	3.977989750567579	3.3400400892831548	2.537096106511016	3.1242142133792656	2.537096106511016	3.3695532627151588	3.95568	3.83057	3.198418558403492	3.266909503860036	3.5340422370537987	3.6455277173965905	4.424804697116165	5.33452	2.537096106511016	2.537096106511016	2.537096106511016	4.269994105127816	4.233064116358041	2.537096106511016	19.897254066329875	34.119995351950344	13.29715579503944	10.329196544410776	6.287272184107258	1.8447823658459226	0	0.974607	0	1.9867042446277745	6.078783021382884	4.986643583511784	1.2411117501396234	1.5172542626507672	2.8837009144448547	3.5980741720683653	11.438363477390874	29.57707989284898	9.430630417991031	8.988316435472084	0	0	0	0
ENSMUSG00000116741	Gm49564	HAVANA	unprocessed_pseudogene	2	2.537096106511016	2.537096106511016	2.537096106511016	2.537096106511016	2.537096106511016	2.537096106511016	2.537096106511016	2.537096106511016	2.537096106511016	2.537096106511016	2.537096106511016	2.537096106511016	2.537096106511016	2.537096106511016	2.537096106511016	2.537096106511016	3.0900312348578858	2.537096106511016	2.537096106511016	2.537096106511016	2.537096106511016	2.537096106511016	2.537096106511016	2.537096106511016	0	0	0	0	0	0	0	0	0	0	0	0	0	0	0	0	0.8630799663833433	0	0	0	0	0	0	0
ENSMUSG00000116742	Gm49665	HAVANA	processed_pseudogene	2	2.537096106511016	2.537096106511016	2.537096106511016	2.537096106511016	2.537096106511016	2.537096106511016	2.537096106511016	2.537096106511016	2.537096106511016	2.537096106511016	2.537096106511016	2.537096106511016	2.537096106511016	2.537096106511016	2.537096106511016	2.537096106511016	2.537096106511016	2.537096106511016	2.537096106511016	2.537096106511016	2.537096106511016	2.537096106511016	2.537096106511016	2.537096106511016	0	0	0	0	0	0	0	0	0	0	0	0	0	0	0	0	0	0	0	0	0	0	0	0
ENSMUSG00000116743	Gm49573	HAVANA	lncRNA	2	2.537096106511016	3.1705280963187006	3.3982396735762936	4.292817999105462	3.7617610025571446	4.082448548225758	2.537096106511016	2.537096106511016	3.3687833550656303	2.537096106511016	3.6798678015979798	4.016704973230051	2.537096106511016	2.537096106511016	3.479628849789873	3.900439290442852	2.537096106511016	3.7505816929997056	5.011145358343688	4.632263113114179	3.3214317771866524	3.8245919447904706	2.537096106511016	2.537096106511016	0	1.1369949252908058	2.130102605571884	9.710868819687175	4.439678411319334	7.321212666476634	0	0	1.982929927943404	0	3.836206963752953	6.659253209874195	0	0	2.566719255468066	5.58066	0	4.354294693693756	4.937636737919576	0	0	21.68444807418242	14.549940873374583	1.758197106130359
ENSMUSG00000116744	Gm49764	HAVANA	lncRNA	2	2.537096106511016	2.537096106511016	2.537096106511016	2.537096106511016	3.0880435608857435	2.537096106511016	2.537096106511016	2.537096106511016	2.537096106511016	2.537096106511016	2.537096106511016	2.537096106511016	2.537096106511016	2.537096106511016	2.537096106511016	2.537096106511016	2.537096106511016	2.537096106511016	2.537096106511016	2.537096106511016	3.1011543073243177	2.537096106511016	2.537096106511016	2.537096106511016	0	0	0	0	0.8568108830249219	0	0	0	0	0	0	0	0	0	0	0	0	0	0	0	0	0	0	0.8985991588881096
ENSMUSG00000116745	Gm41481	HAVANA	lncRNA	2	2.537096106511016	2.537096106511016	2.537096106511016	2.537096106511016	2.537096106511016	2.537096106511016	2.537096106511016	2.537096106511016	2.537096106511016	2.537096106511016	2.537096106511016	2.537096106511016	2.537096106511016	2.537096106511016	2.537096106511016	2.537096106511016	2.537096106511016	2.537096106511016	2.537096106511016	2.537096106511016	2.537096106511016	2.537096106511016	2.537096106511016	2.537096106511016	0	0	0	0	0	0	0	0	0	0	0	0	0	0	0	0	0	0	0	0	0	0	0	0
ENSMUSG00000116746	Gm18825	HAVANA	processed_pseudogene	2	2.537096106511016	2.537096106511016	2.537096106511016	2.537096106511016	2.537096106511016	2.537096106511016	2.537096106511016	2.537096106511016	2.537096106511016	2.537096106511016	2.537096106511016	2.537096106511016	2.537096106511016	2.537096106511016	2.537096106511016	2.537096106511016	2.537096106511016	2.537096106511016	2.537096106511016	2.537096106511016	2.537096106511016	2.537096106511016	2.537096106511016	2.537096106511016	0	0	0	0	0	0	0	0	0	0	0	0	0	0	0	0	0	0	0	0	0	0	0	0
ENSMUSG00000116747	Gm41496	HAVANA	lncRNA	2	3.614488433535034	3.877985707854419	3.386790764542138	4.352630767565151	3.8602003919321106	4.658512032949392	3.762101057789327	4.601204211765235	2.537096106511016	3.3538695577208366	3.7949662138679017	5.088226388229184	2.537096106511016	2.537096106511016	2.537096106511016	3.3290469426899354	3.9441241358921455	3.088485269842684	3.5265233011282646	3.1999408701113277	2.537096106511016	2.537096106511016	3.1397066013309765	3.5045159152153382	3.390248023934303	5.3854332979401285	2.0722233785347357	10.470765552518372	5.233718728416411	14.980797255223035	4.442290711625266	14.051306349647351	0	1.9105804525819188	4.698990285919675	23.39992774898788	0	0	0	1.793361170142134	5.972463365686535	0.8582019788650167	0	1.0274755827274944	2.7091681848884663	2.8386826648025694	1.2469324895365808	0
ENSMUSG00000116748	Gm7295	HAVANA	processed_pseudogene	2	2.537096106511016	2.537096106511016	2.537096106511016	2.537096106511016	2.537096106511016	2.537096106511016	2.537096106511016	2.537096106511016	2.537096106511016	2.537096106511016	2.537096106511016	2.537096106511016	2.537096106511016	2.537096106511016	2.537096106511016	2.537096106511016	2.537096106511016	2.537096106511016	2.537096106511016	2.537096106511016	2.537096106511016	2.537096106511016	2.537096106511016	2.537096106511016	0	0	0	0	0	0	0	0	0	0	0	0	0	0	0	0	0	0	0	0	0	0	0	0
ENSMUSG00000116749	Gm49612	HAVANA	processed_pseudogene	2	3.158222254999016	2.537096106511016	3.1384637300008205	2.537096106511016	2.537096106511016	2.537096106511016	2.537096106511016	2.537096106511016	2.537096106511016	2.537096106511016	2.537096106511016	3.081333248272224	3.4839193983210386	2.537096106511016	2.537096106511016	2.537096106511016	2.537096106511016	2.537096106511016	3.520708401331708	4.114366471969019	3.4882610969781673	2.537096106511016	2.537096106511016	2.537096106511016	1.0925732507168635	0	1.0231805347918719	0	0	0	0	0	0	0	0	0.8358213999990516	2.590975461266762	0	0	0	0	0	0	0	0	2.804136172843339	7.6566773609574454	2.6156486823414338
ENSMUSG00000116750	4931420L22Rik	HAVANA	lncRNA	2	2.537096106511016	2.537096106511016	2.537096106511016	2.537096106511016	3.0844530132754304	2.537096106511016	2.537096106511016	2.537096106511016	3.135076969158779	2.537096106511016	2.537096106511016	3.298434541199333	2.537096106511016	2.537096106511016	2.537096106511016	3.3279355435670195	3.089856295580201	2.537096106511016	3.354506061735011	2.537096106511016	2.537096106511016	2.537096106511016	2.537096106511016	2.537096106511016	0	0	0	0	0.845546	0	0	0	1.011524317789512	0	0	1.6542608428580057	0	0	0	1.7882058855562324	0.8625272615461413	0	0	0	0	1.9136386789148627	0	0
ENSMUSG00000116751	Gm49793	HAVANA	lncRNA	2	2.537096106511016	2.537096106511016	2.537096106511016	2.537096106511016	2.537096106511016	2.537096106511016	2.537096106511016	2.537096106511016	2.537096106511016	2.537096106511016	2.537096106511016	2.537096106511016	2.537096106511016	2.537096106511016	2.537096106511016	2.537096106511016	2.537096106511016	2.537096106511016	2.537096106511016	2.537096106511016	2.537096106511016	2.537096106511016	2.537096106511016	2.537096106511016	0	0	0	0	0	0	0	0	0	0	0	0	0	0	0	0	0	0	0	0	0	0	0	0
ENSMUSG00000116752	Gm49622	HAVANA	lncRNA	2	2.537096106511016	3.4007089900156764	2.537096106511016	2.537096106511016	2.537096106511016	2.537096106511016	2.537096106511016	2.537096106511016	3.130694919368786	2.537096106511016	2.537096106511016	2.537096106511016	2.537096106511016	2.537096106511016	3.2286612189380866	3.5026835265892657	3.0906077893110875	2.537096106511016	3.116311739555635	3.2038041324501583	3.103507316912766	2.537096106511016	2.537096106511016	3.6773969315936244	0	2.1426993795550326	0	0	0	0	0	0	0.9965458119329863	0	0	0	0	0	1.359437815258101	2.6985351543955103	0.8649028362029753	0	0	0	3.8187820749026495	0.9481984865433827	1.2617683988388244	0.9062081997384982
ENSMUSG00000116753	Gm36001	HAVANA	lncRNA	2	3.9639065306256787	3.151535665951503	3.1386399520007826	2.537096106511016	2.537096106511016	3.1038855585206147	3.6168398137976054	2.537096106511016	2.537096106511016	2.537096106511016	2.537096106511016	3.079486829513815	2.537096106511016	2.537096106511016	2.537096106511016	2.537096106511016	2.537096106511016	2.537096106511016	2.537096106511016	2.537096106511016	2.537096106511016	2.537096106511016	2.537096106511016	2.537096106511016	6.155169347177913	1.0688236552747556	1.02379	0	0	0.9074344431477314	3.4057476423069613	0	0	0	0	0.8300931553776537	0	0	0	0	0	0	0	0	0	0	0	0
ENSMUSG00000116754	Gm33255	HAVANA	lncRNA	2	2.537096106511016	2.537096106511016	2.537096106511016	2.537096106511016	2.537096106511016	2.537096106511016	2.537096106511016	2.537096106511016	2.537096106511016	2.537096106511016	2.537096106511016	3.3018880227933374	2.537096106511016	2.537096106511016	2.537096106511016	2.537096106511016	2.537096106511016	2.537096106511016	2.537096106511016	2.537096106511016	2.537096106511016	2.537096106511016	2.537096106511016	2.537096106511016	0	0	0	0	0	0	0	0	0	0	0	1.6696532117060483	0	0	0	0	0	0	0	0	0	0	0	0
ENSMUSG00000116755	6430553K19Rik	HAVANA	lncRNA	2	3.1342655853902848	2.537096106511016	4.070037600872271	2.537096106511016	2.537096106511016	2.537096106511016	2.537096106511016	2.537096106511016	2.537096106511016	3.1315968510794985	2.537096106511016	3.0828607884452577	2.537096106511016	2.537096106511016	2.537096106511016	3.1061808423204167	3.325553398168287	2.537096106511016	2.537096106511016	2.537096106511016	2.537096106511016	2.537096106511016	2.537096106511016	2.537096106511016	1.00874	0	7.193281558273461	0	0	0	0	0	0	0.9996192412669103	0	0.8405757770537171	0	0	0	0.9148941101018755	1.7771829545569588	0	0	0	0	0	0	0
ENSMUSG00000116756	Gm49770	HAVANA	processed_pseudogene	2	2.537096106511016	2.537096106511016	2.537096106511016	2.537096106511016	2.537096106511016	2.537096106511016	2.537096106511016	2.537096106511016	2.537096106511016	2.537096106511016	2.537096106511016	2.537096106511016	2.537096106511016	2.537096106511016	2.537096106511016	2.537096106511016	2.537096106511016	2.537096106511016	2.537096106511016	2.537096106511016	2.537096106511016	2.537096106511016	2.537096106511016	2.537096106511016	0	0	0	0	0	0	0	0	0	0	0	0	0	0	0	0	0	0	0	0	0	0	0	0
ENSMUSG00000116757	Gm4786	HAVANA	processed_pseudogene	2	2.537096106511016	2.537096106511016	3.135296689738354	3.791019978569813	2.537096106511016	3.4744113139745707	2.537096106511016	2.537096106511016	2.537096106511016	3.1190499929683573	2.537096106511016	2.537096106511016	3.212284499907892	2.537096106511016	2.537096106511016	3.331946248582811	3.6267100456091774	3.31414	3.7914621305938203	3.2007120851029605	2.537096106511016	3.0905433410255445	2.537096106511016	2.537096106511016	0	0	1.0122784199535257	4.66772	0	2.5373913247344215	0	0	0	0.9573064652922239	0	0	1.294658955270074	0	0	1.8068472008196768	3.471244923523249	1.7248729364000028	0.8646989736724915	0	0	4.671220290847058	1.2498867835306764	0
ENSMUSG00000116758	Gm19291	HAVANA	processed_pseudogene	2	2.537096106511016	2.537096106511016	2.537096106511016	2.537096106511016	2.537096106511016	2.537096106511016	2.537096106511016	2.537096106511016	2.537096106511016	2.537096106511016	2.537096106511016	2.537096106511016	2.537096106511016	2.537096106511016	2.537096106511016	2.537096106511016	2.537096106511016	2.537096106511016	2.537096106511016	2.537096106511016	2.537096106511016	2.537096106511016	2.537096106511016	2.537096106511016	0	0	0	0	0	0	0	0	0	0	0	0	0	0	0	0	0	0	0	0	0	0	0	0
ENSMUSG00000116759	Gm49666	HAVANA	TEC	2	3.3621726271368297	3.737436441107684	3.715164115076801	2.537096106511016	3.072745898806662	3.0958539748680205	3.4200724350674436	3.3626017887362534	3.376782007714085	2.537096106511016	3.4940990753540677	3.8333349576753872	3.676822820719761	2.537096106511016	3.2469264512270537	3.327894103533742	2.537096106511016	3.0816250354762844	2.537096106511016	3.4836227067321586	3.659893693661452	2.537096106511016	2.537096106511016	3.138814894209984	1.9506813620894905	4.255121552594549	4.09009	0	0.8093533006691406	0.8815810655616472	2.242877982005217	1.9527662571269293	2.02233	0	2.6490281444894626	5.009393839736278	3.814739852726991	0	1.4336583150830189	1.78801	0	0.8367284920662198	0	0	1.0243931188612436	0	2.5892941042874593	3.6966397356776746
ENSMUSG00000116760	Gm1604a	HAVANA	lncRNA	2	8.647244410067106	8.233449176694247	8.758648125034236	4.133000491887645	4.563538087360318	5.926658923010584	4.298131999405654	3.782336289206011	3.2945460510919493	5.539947694591494	4.9860533220083045	6.80576	3.9622928031270344	2.537096106511016	3.4215080340654693	3.8436321461464966	3.8216689728081046	4.316823422167303	2.537096106511016	3.139674708445018	3.2567181720568716	5.119831769373836	4.462589663246541	4.7290625278124585	389.4161513309214	289.4679742571068	421.5969373876713	7.856874129323987	13.462531867378946	49.77324611821012	9.77688	4.5993479896054765	1.637020570185056	35.6411	21.146750287110844	100.56935599485567	6.140140656464193	0	2.250404319559833	5.094689512592807	4.913782506774945	10.011373141936753	24.131929992137277	11.96777510371377	16.18286058590753	0	1.0273652517854417	1.4743067963195209
ENSMUSG00000116761	Gm36796	HAVANA	processed_pseudogene	2	2.537096106511016	2.537096106511016	2.537096106511016	2.537096106511016	2.537096106511016	2.537096106511016	2.537096106511016	2.537096106511016	2.537096106511016	2.537096106511016	2.537096106511016	2.537096106511016	3.202169033167839	2.537096106511016	2.537096106511016	2.537096106511016	2.537096106511016	2.537096106511016	2.537096106511016	2.537096106511016	2.537096106511016	2.537096106511016	2.537096106511016	2.537096106511016	0	0	0	0	0	0	0	0	0	0	0	0	1.2554779440860175	0	0	0	0	0	0	0	0	0	0	0
ENSMUSG00000116762	Gm46560	HAVANA	lncRNA	2	2.537096106511016	2.537096106511016	2.537096106511016	4.000759771490906	3.950299880064935	3.4848415722832837	2.537096106511016	3.129461026767636	2.537096106511016	2.537096106511016	2.537096106511016	3.9055797753283796	2.537096106511016	2.537096106511016	2.537096106511016	3.328740028412928	3.0895004017666263	2.537096106511016	4.546159190508161	4.804235799166162	4.731479675590155	3.093079738712438	2.537096106511016	2.537096106511016	0	0	0	6.50447	6.029144719940167	2.59621	0	0.9923491699437134	0	0	0	5.625940259182863	0	0	0	1.7919367369880477	0.8614034131741451	0	0.8727408864622939	0	0	13.196660904705015	17.53690953614786	16.225205659369184
ENSMUSG00000116763	Gm41492	HAVANA	lncRNA	2	4.87141	4.660275237562048	4.250432421797281	2.537096106511016	2.537096106511016	2.537096106511016	2.537096106511016	3.9411972590631437	3.378324474547312	3.1230886804180322	2.537096106511016	3.2972919909181555	3.208025972359506	2.537096106511016	2.537096106511016	2.537096106511016	2.537096106511016	2.537096106511016	6.73576	6.924972285778561	6.72163	2.537096106511016	2.537096106511016	2.537096106511016	18.813657884711237	15.010052824390575	9.194639645141379	0	0	0	0	5.9457128968904325	2.029976916239379	0.9708225766891939	0	1.6491851644836153	1.2780868749301297	0	0	0	0	0	0	0	0	95.28512263930428	110.18230866161092	94.24953576826456
ENSMUSG00000116764	Gm49748	HAVANA	lncRNA	2	3.4198110195025135	3.1535319130417565	2.537096106511016	2.537096106511016	2.537096106511016	2.537096106511016	2.537096106511016	2.537096106511016	3.1248389653548694	2.537096106511016	2.537096106511016	2.537096106511016	2.537096106511016	2.537096106511016	2.537096106511016	2.537096106511016	2.537096106511016	2.537096106511016	2.537096106511016	2.537096106511016	2.537096106511016	2.537096106511016	2.537096106511016	2.537096106511016	2.2415089490595705	1.0758854385669292	0	0	0	0	0	0	0.9767107965910309	0	0	0	0	0	0	0	0	0	0	0	0	0	0	0
ENSMUSG00000116765	Gm49762	HAVANA	lncRNA	2	4.182758388918894	3.991700101348229	4.327891611718922	3.6553643304737853	3.930400861353164	3.8521170364545974	4.01489	3.690654258177598	4.053369095547862	4.208408093918977	4.382649933140947	4.489459782785622	5.073261079637262	5.678865495714237	7.440807021938083	4.373583755700381	4.342206851935044	4.3308097771721155	4.500756278627878	4.5100666687368305	4.739421388224918	4.709217473436048	5.2030548475633775	5.097055216010673	8.407459827592168	6.417515534477054	10.151937913320268	3.6654002406497392	5.847662137752126	5.165612466046545	6.641569493667372	3.9128056561707947	7.023651464471792	8.700540013933256	10.866367719667348	12.354075144984836	23.059203656868625	40.27740094107457	162.32802481305453	10.745872993370782	10.33564056637656	10.189211303772694	15.838141540577496	26.142425339078567	23.60270328683149	12.51895407674389	12.655956212012846	16.36488414693108
ENSMUSG00000116766	Gm49702	HAVANA	TEC	2	6.107861428069906	6.780898691272171	6.119821783781196	5.001948476235733	5.66783	5.881302006459797	6.0362179363336965	5.8038746172339595	5.752335070098481	4.6352213839021585	4.8814211839039885	4.543646826568645	3.666291802667075	4.332366871345427	3.5033017269262317	4.683699197156038	4.586461079727529	4.775651752556887	3.6860288556080145	3.205645985923111	3.5109314803347402	5.014513250742868	4.76473	4.929461952804543	57.848371816035545	98.66282214107014	58.41848261033719	21.4862	39.892077569307794	47.90831734537552	54.53196090049302	44.859716171435494	42.92112538643541	14.598063080737122	19.00959204623618	13.15852421234685	3.7410252953811636	10.209136367257642	2.7021198821201726	15.402499204326334	13.81878957002096	17.012920967120507	21.75738171475673	16.81576686300198	19.97018201322052	3.8798529247550033	1.268874065885199	2.746578699334217
ENSMUSG00000116767	4930517M08Rik	HAVANA	lncRNA	2	2.537096106511016	2.537096106511016	2.537096106511016	2.537096106511016	2.537096106511016	2.537096106511016	2.537096106511016	3.127252693942347	3.5516033589390394	2.537096106511016	2.537096106511016	2.537096106511016	2.537096106511016	2.537096106511016	2.537096106511016	2.537096106511016	3.090881015796365	3.3086377158775044	2.537096106511016	2.537096106511016	2.537096106511016	2.537096106511016	2.537096106511016	2.537096106511016	0	0	0	0	0	0	0	0.9848613281401695	2.9903803745351234	0	0	0	0	0	0	0	0.8657673814665178	1.6999567407345642	0	0	0	0	0	0
ENSMUSG00000116768	Gm18269	HAVANA	processed_pseudogene	2	2.537096106511016	2.537096106511016	2.537096106511016	2.537096106511016	2.537096106511016	2.537096106511016	2.537096106511016	2.537096106511016	2.537096106511016	2.537096106511016	2.537096106511016	2.537096106511016	2.537096106511016	2.537096106511016	2.537096106511016	2.537096106511016	2.537096106511016	2.537096106511016	2.537096106511016	2.537096106511016	2.537096106511016	2.537096106511016	2.537096106511016	2.537096106511016	0	0	0	0	0	0	0	0	0	0	0	0	0	0	0	0	0	0	0	0	0	0	0	0
ENSMUSG00000116769	8030451O07Rik	HAVANA	lncRNA	2	2.537096106511016	2.537096106511016	2.537096106511016	2.537096106511016	2.537096106511016	2.537096106511016	2.537096106511016	2.537096106511016	2.537096106511016	2.537096106511016	2.537096106511016	2.537096106511016	2.537096106511016	2.537096106511016	2.537096106511016	2.537096106511016	2.537096106511016	2.537096106511016	2.537096106511016	2.537096106511016	2.537096106511016	2.537096106511016	2.537096106511016	2.537096106511016	0	0	0	0	0	0	0	0	0	0	0	0	0	0	0	0	0	0	0	0	0	0	0	0
ENSMUSG00000116770	Gm49576	HAVANA	lncRNA	2	2.537096106511016	2.537096106511016	2.537096106511016	2.537096106511016	2.537096106511016	2.537096106511016	2.537096106511016	2.537096106511016	2.537096106511016	2.537096106511016	2.537096106511016	2.537096106511016	2.537096106511016	2.537096106511016	2.537096106511016	2.537096106511016	2.537096106511016	2.537096106511016	2.537096106511016	2.537096106511016	2.537096106511016	2.537096106511016	2.537096106511016	2.537096106511016	0	0	0	0	0	0	0	0	0	0	0	0	0	0	0	0	0	0	0	0	0	0	0	0
ENSMUSG00000116771	Gm49691	HAVANA	lncRNA	2	2.537096106511016	2.537096106511016	2.537096106511016	2.537096106511016	2.537096106511016	2.537096106511016	2.537096106511016	3.132571393298879	2.537096106511016	3.1276765931620085	3.1077726917853217	3.076329378119252	2.537096106511016	2.537096106511016	2.537096106511016	3.1053110669885746	2.537096106511016	3.090284739892032	3.1121004188670174	3.1992695879094213	2.537096106511016	2.537096106511016	2.537096106511016	2.537096106511016	0	0	0	0	0	0	0	1.0029456374930756	0	0.9862963634922479	0.9200862313137964	0.8203448279739215	0	0	0	0.9120636132778402	0	0.8638812180311483	0	0	0	0.9342790612647366	1.2443639985677621	0
ENSMUSG00000116772	4930483P17Rik	HAVANA	lncRNA	3	3.963850483615807	3.1453931769132963	4.9869824624465195	2.537096106511016	2.537096106511016	2.537096106511016	2.537096106511016	3.1212327182718282	3.362726343598507	2.537096106511016	2.537096106511016	2.537096106511016	2.537096106511016	2.537096106511016	2.537096106511016	2.537096106511016	2.537096106511016	2.537096106511016	2.537096106511016	2.537096106511016	2.537096106511016	2.537096106511016	2.537096106511016	2.537096106511016	6.15465	1.0472466057576824	21.166483202820714	0	0	0	0	0.9645990681743956	1.9533715774430442	0	0	0	0	0	0	0	0	0	0	0	0	0	0	0
ENSMUSG00000116773	Gm49605	HAVANA	processed_pseudogene	2	2.537096106511016	2.537096106511016	2.537096106511016	2.537096106511016	2.537096106511016	2.537096106511016	3.4152083767335673	3.365489851649492	3.5534998975971037	2.537096106511016	2.537096106511016	2.537096106511016	2.537096106511016	2.537096106511016	2.537096106511016	2.537096106511016	3.093341453970903	2.537096106511016	2.537096106511016	2.537096106511016	2.537096106511016	3.0922828019708133	2.537096106511016	2.537096106511016	0	0	0	0	0	0	2.2174793604857514	1.9668278746677288	3.0020305103989156	0	0	0	0	0	0	0	0.8735728771791621	0	0.8702099604100075	0	0	0	0	0
ENSMUSG00000116774	Gm49690	HAVANA	unprocessed_pseudogene	2	2.537096106511016	2.537096106511016	2.537096106511016	2.537096106511016	2.537096106511016	2.537096106511016	2.537096106511016	2.537096106511016	2.537096106511016	2.537096106511016	2.537096106511016	2.537096106511016	2.537096106511016	2.537096106511016	2.537096106511016	2.537096106511016	2.537096106511016	2.537096106511016	2.537096106511016	2.537096106511016	2.537096106511016	2.537096106511016	2.537096106511016	2.537096106511016	0	0	0	0	0	0	0	0	0	0	0	0	0	0	0	0	0	0	0	0	0	0	0	0
ENSMUSG00000116775	Gm49769	HAVANA	lncRNA	2	3.392006914595636	4.903348664771235	4.555328304264742	3.513710332112637	2.537096106511016	2.537096106511016	3.6229647721932796	3.7067701251339624	3.137092783373185	2.537096106511016	3.106074743955931	3.462052171014573	2.537096106511016	3.5371974876825933	2.537096106511016	3.103951254265916	3.8579263467054488	4.031934126923722	5.494240818830898	5.894470682715375	5.455992331401972	3.0820841770724345	2.537096106511016	3.335141902285913	2.0984862270631184	19.443763517296006	13.336483542696623	2.76287	0	0	3.4463089544191186	4.0288683858608145	1.0184537646225362	0	0.9145485920481413	2.468657704282616	0	2.902709580349461	0	0.9076475136807197	5.214505417499338	6.80917	0.8381568770878238	0	1.8217744559165416	34.21354710795826	48.443629011953554	33.05432034251974
ENSMUSG00000116776	Gm46544	HAVANA	processed_pseudogene	2	2.537096106511016	2.537096106511016	2.537096106511016	2.537096106511016	2.537096106511016	2.537096106511016	3.157963904172887	2.537096106511016	2.537096106511016	2.537096106511016	2.537096106511016	2.537096106511016	2.537096106511016	2.537096106511016	3.2272336718790937	2.537096106511016	2.537096106511016	3.085429753372235	2.537096106511016	2.537096106511016	2.537096106511016	2.537096106511016	2.537096106511016	3.1207473315257936	0	0	0	0	0	0	1.0916505699339039	0	0	0	0	0	0	0	1.3537247280642648	0	0	0.848603	0	0	0.9629748771081128	0	0	0
ENSMUSG00000116777	Zfp520-ps	HAVANA	processed_pseudogene	2	3.185837355693032	3.6017733828968166	2.537096106511016	2.537096106511016	2.537096106511016	2.537096106511016	2.537096106511016	3.1334773961461666	2.537096106511016	2.537096106511016	2.537096106511016	2.537096106511016	2.537096106511016	2.537096106511016	2.537096106511016	2.537096106511016	3.087455097903739	2.537096106511016	3.5012387484253664	3.1888739586340065	3.096885309482402	2.537096106511016	2.537096106511016	2.537096106511016	1.1935531498506775	3.307123287926139	0	0	0	0	0	1.0060432505935821	0	0	0	0	0	0	0	0	0.8549594227640355	0	0	0	0	2.6901676334043882	1.2049426380081216	0.8848792157721261
ENSMUSG00000116778	Gm49713	HAVANA	processed_pseudogene	2	2.537096106511016	3.584892038060972	2.537096106511016	2.537096106511016	3.479248396870584	2.537096106511016	3.157068350883616	2.537096106511016	2.537096106511016	2.537096106511016	3.106068139233971	2.537096106511016	2.537096106511016	3.7728049918999886	2.537096106511016	2.537096106511016	3.091875833794683	2.537096106511016	3.346512594833698	3.4670977597070642	3.1026036556842462	2.537096106511016	3.14491	3.1251359450081115	0	3.198550522122196	0	0	2.5645744558485832	0	1.088455320435839	0	0	0	0.9145270854669886	0	0	4.524974773704664	0	0	0.8689189723192079	0	0	1.0455759593022664	0.9777117183939296	1.8754231068679759	2.4965929570108654	0.9032820503851728
ENSMUSG00000116779	Gm4829	HAVANA	processed_pseudogene	2	4.657733136286953	4.391615871602013	4.341029277322567	3.113520377955623	3.3191431840439236	2.537096106511016	3.169190730070004	3.558019111476844	3.1373078270424744	3.354018594941328	3.106768049657808	3.8144380277235395	2.537096106511016	2.537096106511016	2.537096106511016	3.650170089732519	3.617072631782626	2.537096106511016	3.3542507786787343	3.203916032179426	3.7850341063818687	3.0810093498958238	3.138341725472402	3.0975296162807626	14.967886240453932	10.986403085419763	10.320447841502133	0.9389604181306233	1.7477020397691263	0	1.1321224406333628	3.0298931252565513	1.0191944412876257	1.9112962993801432	0.9168076239351965	4.855062330529347	0	0	0	3.6297603145616852	3.4072844804502465	0	0.8348150786284801	1.0227594234500106	0.8869429128357373	1.9124117981057756	1.2621994969991068	4.620527513204879
ENSMUSG00000116780	Dynlt2a3	HAVANA	protein_coding	2	3.373105204675774	2.537096106511016	2.537096106511016	2.537096106511016	4.746246744074582	2.537096106511016	3.5527287338530513	4.459291588674617	2.537096106511016	2.537096106511016	4.100917129241118	2.537096106511016	3.7215478145880216	2.537096106511016	2.537096106511016	3.9465574174000335	3.743359602306519	2.537096106511016	2.537096106511016	2.537096106511016	2.537096106511016	2.537096106511016	2.537096106511016	2.537096106511016	2.004167073910268	0	0	0	16.485605348007333	0	2.997290329112718	11.920926316433366	0	0	7.514181682668532	0	4.137008501223845	0	0	5.9947576531437825	4.299644786403987	0	0	0	0	0	0	0
ENSMUSG00000116781	Gm49712	HAVANA	TEC	2	5.473804385075443	4.274978316772159	4.5975048742216345	5.503604047467685	4.951261203685841	5.195563291023204	4.228797729392059	4.572790426878205	4.3977163198419875	5.041523874426882	4.648870848621806	4.730533440492881	4.7975754982859735	4.092841333731251	4.175144333951906	5.222877547814293	5.004262869845907	4.667112654562886	5.4617519426243994	6.1905919498255395	5.619349659304055	4.892349424157016	4.681304206496331	4.716656480578282	33.59020934484592	9.491376199832692	13.99271250348291	34.50220153945436	20.417549821540593	25.956400954783415	8.938092614764027	13.605560279676729	11.068574068286686	22.348923040206362	14.821529271306549	16.208619634362922	17.413801449942536	7.42942	8.32168	26.6396	21.535967643103913	15.123877531677186	19.22508450753637	15.362048344306217	15.966749026927845	33.226853847484385	61.89169260237496	38.23476701120104
ENSMUSG00000116782	Gm46562	HAVANA	processed_pseudogene	2	2.537096106511016	2.537096106511016	2.537096106511016	2.537096106511016	2.537096106511016	2.537096106511016	2.537096106511016	2.537096106511016	2.537096106511016	2.537096106511016	2.537096106511016	2.537096106511016	3.202169033167839	2.537096106511016	2.537096106511016	2.537096106511016	2.537096106511016	2.537096106511016	2.537096106511016	2.537096106511016	2.537096106511016	2.537096106511016	2.537096106511016	2.537096106511016	0	0	0	0	0	0	0	0	0	0	0	0	1.2554779440860175	0	0	0	0	0	0	0	0	0	0	0
ENSMUSG00000116783	Gm6048	HAVANA	processed_pseudogene	2	2.537096106511016	2.537096106511016	2.537096106511016	2.537096106511016	2.537096106511016	2.537096106511016	3.166087809661216	2.537096106511016	2.537096106511016	2.537096106511016	2.537096106511016	2.537096106511016	2.537096106511016	2.537096106511016	2.537096106511016	2.537096106511016	2.537096106511016	2.537096106511016	2.537096106511016	3.2019847820439558	2.537096106511016	2.537096106511016	2.537096106511016	2.537096106511016	0	0	0	0	0	0	1.1208595972198703	0	0	0	0	0	0	0	0	0	0	0	0	0	0	0	1.2547701403938363	0
ENSMUSG00000116784	Gm49716	HAVANA	processed_pseudogene	2	2.537096106511016	2.537096106511016	2.537096106511016	2.537096106511016	2.537096106511016	2.537096106511016	2.537096106511016	2.537096106511016	2.537096106511016	2.537096106511016	2.537096106511016	2.537096106511016	2.537096106511016	2.537096106511016	2.537096106511016	2.537096106511016	2.537096106511016	2.537096106511016	2.537096106511016	2.537096106511016	2.537096106511016	2.537096106511016	2.537096106511016	2.537096106511016	0	0	0	0	0	0	0	0	0	0	0	0	0	0	0	0	0	0	0	0	0	0	0	0
ENSMUSG00000116785	Gm41434	HAVANA	processed_pseudogene	2	2.537096106511016	2.537096106511016	2.537096106511016	2.537096106511016	3.4949726552216402	2.537096106511016	3.1721975890803487	3.134790817068361	3.5635034463199133	2.537096106511016	2.537096106511016	2.537096106511016	2.537096106511016	2.537096106511016	3.230953464474622	3.3288482979680407	2.537096106511016	3.61119	2.537096106511016	2.537096106511016	2.537096106511016	3.2980644900483624	2.537096106511016	3.0971045819946372	0	0	0	0	2.654043027968259	0	1.1430928313326898	1.0105426551369932	3.0638990173293212	0	0	0	0	0	1.368638017143444	1.7924391622758133	0	3.3685965283071986	1.6526160127917375	0	0.8855812599063543	0	0	0
ENSMUSG00000116786	4930570E03Rik	HAVANA	lncRNA	2	2.537096106511016	2.537096106511016	2.537096106511016	2.537096106511016	2.537096106511016	2.537096106511016	2.537096106511016	2.537096106511016	2.537096106511016	2.537096106511016	2.537096106511016	2.537096106511016	2.537096106511016	2.537096106511016	2.537096106511016	2.537096106511016	2.537096106511016	2.537096106511016	2.537096106511016	2.537096106511016	2.537096106511016	2.537096106511016	2.537096106511016	2.537096106511016	0	0	0	0	0	0	0	0	0	0	0	0	0	0	0	0	0	0	0	0	0	0	0	0
ENSMUSG00000116788	Gm5674	HAVANA	processed_pseudogene	2	2.537096106511016	2.537096106511016	2.537096106511016	2.537096106511016	2.537096106511016	2.537096106511016	3.1697012562480484	2.537096106511016	3.135539216988914	2.537096106511016	2.537096106511016	2.537096106511016	2.537096106511016	3.239105316921167	2.537096106511016	2.537096106511016	2.537096106511016	2.537096106511016	2.537096106511016	2.537096106511016	2.537096106511016	2.537096106511016	2.537096106511016	2.537096106511016	0	0	0	0	0	0	1.133981170694008	0	1.0131111366971162	0	0	0	0	1.4016220278196017	0	0	0	0	0	0	0	0	0	0
ENSMUSG00000116789	Gm49579	HAVANA	lncRNA	2	2.537096106511016	2.537096106511016	3.3755921884426447	2.537096106511016	3.0861314516262848	2.537096106511016	2.537096106511016	3.128816986934927	2.537096106511016	3.353718245769251	2.537096106511016	3.4615400408739974	2.537096106511016	2.537096106511016	2.537096106511016	2.537096106511016	3.482630944372875	3.73934	2.537096106511016	4.099881157301855	3.651422644812889	3.758232332744505	3.5785272447965752	4.220935645513174	0	0	2.0164432305430173	0	0.8508024585946168	0	0	0.9901623613201134	0	1.9098538275217456	0	2.465831891044426	0	0	0	0	2.5836781256687056	4.269365362085836	4.412623813145499	3.1581422886985164	8.846010655712647	0	7.503274661402865	3.6383365446771414
ENSMUSG00000116790	Gm49596	HAVANA	processed_pseudogene	2	2.537096106511016	2.537096106511016	2.537096106511016	2.537096106511016	2.537096106511016	2.537096106511016	2.537096106511016	2.537096106511016	2.537096106511016	2.537096106511016	2.537096106511016	2.537096106511016	2.537096106511016	2.537096106511016	2.537096106511016	2.537096106511016	2.537096106511016	2.537096106511016	2.537096106511016	2.537096106511016	2.537096106511016	2.537096106511016	2.537096106511016	2.537096106511016	0	0	0	0	0	0	0	0	0	0	0	0	0	0	0	0	0	0	0	0	0	0	0	0
ENSMUSG00000116791	Gm18918	HAVANA	processed_pseudogene	2	2.537096106511016	2.537096106511016	2.537096106511016	2.537096106511016	2.537096106511016	2.537096106511016	2.537096106511016	2.537096106511016	2.537096106511016	2.537096106511016	2.537096106511016	2.537096106511016	2.537096106511016	2.537096106511016	2.537096106511016	2.537096106511016	2.537096106511016	2.537096106511016	2.537096106511016	2.537096106511016	2.537096106511016	2.537096106511016	2.537096106511016	2.537096106511016	0	0	0	0	0	0	0	0	0	0	0	0	0	0	0	0	0	0	0	0	0	0	0	0
ENSMUSG00000116792	D16Ertd519e	HAVANA	lncRNA	2	2.537096106511016	2.537096106511016	3.132872837333725	2.537096106511016	2.537096106511016	2.537096106511016	2.537096106511016	2.537096106511016	2.537096106511016	2.537096106511016	2.537096106511016	2.537096106511016	2.537096106511016	2.537096106511016	2.537096106511016	3.1000661551677506	2.537096106511016	2.537096106511016	2.537096106511016	2.537096106511016	2.537096106511016	2.537096106511016	2.537096106511016	3.125676448196125	0	0	1.0039757189376053	0	0	0	0	0	0	0	0	0	0	0	0	0.8950916002963696	0	0	0	0	0.9795347654744637	0	0	0
ENSMUSG00000116793	Gm34256	HAVANA	lncRNA	2	5.799687059770701	5.351456236067098	5.399814231243976	3.997735057459894	3.948663494999952	4.3386702655999105	3.775073217411827	4.396819776820275	4.325699739199145	4.0269487901255525	2.537096106511016	4.005358455257832	3.846150264064438	2.537096106511016	3.881545679308446	4.5070058361220315	4.124501900392346	4.398095051197347	3.671265577662965	3.972165329751074	4.447334305745689	4.746491447935587	3.9737500368814422	4.610109373171559	44.699550591310484	30.043893057418934	31.40837981809529	6.47536	6.014094448304625	10.29005649795659	4.54261	11.056472555084673	10.123999936839484	6.759866985693604	0	6.548883646672078	5.115677395371408	0	5.416110492402086	12.61080492239047	7.765167754788315	11.073688804619765	16.4899	6.247324159836176	14.19304793286854	3.7757383476217816	6.232432120088413	11.75210369818658
ENSMUSG00000116794	Gm49656	HAVANA	processed_pseudogene	2	2.537096106511016	2.537096106511016	2.537096106511016	2.537096106511016	2.537096106511016	2.537096106511016	2.537096106511016	2.537096106511016	2.537096106511016	2.537096106511016	2.537096106511016	2.537096106511016	2.537096106511016	2.537096106511016	2.537096106511016	2.537096106511016	2.537096106511016	2.537096106511016	2.537096106511016	2.537096106511016	2.537096106511016	2.537096106511016	2.537096106511016	2.537096106511016	0	0	0	0	0	0	0	0	0	0	0	0	0	0	0	0	0	0	0	0	0	0	0	0
ENSMUSG00000116795	Gm49600	HAVANA	TEC	2	5.50051	5.846835732756412	6.014710846976354	6.752868836269642	6.2583752818877185	6.291639024452131	5.1043028094839205	5.66777	5.083014747444123	5.48509	5.792161831372074	5.430482911677628	5.918896963183259	5.872123015410396	5.697566756308891	5.637373756756432	5.973004924050531	5.656894446904766	5.6540652787880985	5.422926314719486	5.361679541449384	5.574210323283189	5.4570718455334575	5.321924490889965	34.40652491827736	46.53061146201663	53.568587167432774	96.55296665621465	65.3841	67.15957795954179	23.770147150758998	39.89009169168419	23.280845595900082	33.9332	44.41291722804924	32.29868705004022	49.44984813768787	47.53812338847764	40.937310807241374	38.84425700156021	51.741531463177274	39.51324061188701	36.7423	33.086603714761125	29.23372836554785	39.4157	32.0775	30.328405428207937
ENSMUSG00000116796	Gm49784	HAVANA	TEC	2	5.699631275402265	5.516883382375011	5.848170518067997	5.928410854958296	6.080400362037139	5.67973	6.059753303788435	6.047441081440549	5.442962515387348	5.275906868436132	5.275373727339374	5.743635360682142	5.616583826689075	5.383640536243404	5.5794	6.048923154072111	5.713383237855006	6.046633101521427	6.539159653852983	6.321822447028399	6.134117278854134	6.434557157090434	6.63973	6.698502999376868	41.010700462608376	34.91491725397544	46.583343590043924	49.84648488163785	56.55739260676836	40.30784099404888	55.603039467334334	55.04050563461685	32.66662485836627	28.005283100067896	27.99128941104108	42.60082947826172	38.1419	30.946714337458243	36.911523096361066	55.10796233676851	41.50231275944229	55.00375996757323	75.27683172437283	88.44364820542268	92.57645469702173	81.75390709840022	68.8069	59.106219309816424
ENSMUSG00000116797	2600002D14Rik	HAVANA	lncRNA	2	3.855066654328145	4.295365189666007	4.05436	3.326219901549427	4.015335749763991	2.537096106511016	3.599146539766173	3.9162804240147318	3.818693774616247	3.6799207976900536	3.5035740979073733	3.717512054421103	2.537096106511016	3.2537730348041634	3.520751233814784	3.507307273957533	4.123328849984765	4.445388909210018	3.916441795495017	3.974361461138072	3.671246121437982	3.1147519967222417	4.249956531142518	2.537096106511016	5.190403323090794	9.742473644831334	7.033676407898321	1.780263395698955	6.645874719390075	0	3.290094895674137	5.720897662284293	4.889571709548855	3.8365811949954676	2.7037001001050522	4.107312134897011	0	1.4620173284178897	2.804389785222314	2.725410348378737	7.752562507024324	11.724789095805058	0.9430306933136964	9.18895	0	5.722336954238978	6.253075683270232	3.7756022024509575
ENSMUSG00000116798	Gm49591	HAVANA	processed_pseudogene	2	2.537096106511016	2.537096106511016	2.537096106511016	2.537096106511016	2.537096106511016	2.537096106511016	3.166510142659859	2.537096106511016	2.537096106511016	2.537096106511016	2.537096106511016	2.537096106511016	2.537096106511016	2.537096106511016	2.537096106511016	2.537096106511016	2.537096106511016	2.537096106511016	2.537096106511016	2.537096106511016	2.537096106511016	2.537096106511016	2.537096106511016	2.537096106511016	0	0	0	0	0	0	1.1223890998672563	0	0	0	0	0	0	0	0	0	0	0	0	0	0	0	0	0
ENSMUSG00000116799	Gm32357	HAVANA	lncRNA	2	2.537096106511016	2.537096106511016	2.537096106511016	2.537096106511016	2.537096106511016	2.537096106511016	2.537096106511016	2.537096106511016	2.537096106511016	2.537096106511016	2.537096106511016	2.537096106511016	2.537096106511016	2.537096106511016	2.537096106511016	2.537096106511016	2.537096106511016	2.537096106511016	2.537096106511016	2.537096106511016	2.537096106511016	2.537096106511016	2.537096106511016	2.537096106511016	0	0	0	0	0	0	0	0	0	0	0	0	0	0	0	0	0	0	0	0	0	0	0	0
ENSMUSG00000116800	Gm29823	HAVANA	lncRNA	2	2.537096106511016	2.537096106511016	2.537096106511016	2.537096106511016	2.537096106511016	2.537096106511016	2.537096106511016	2.537096106511016	2.537096106511016	2.537096106511016	2.537096106511016	2.537096106511016	2.537096106511016	2.537096106511016	2.537096106511016	2.537096106511016	2.537096106511016	2.537096106511016	2.537096106511016	2.537096106511016	2.537096106511016	2.537096106511016	2.537096106511016	2.537096106511016	0	0	0	0	0	0	0	0	0	0	0	0	0	0	0	0	0	0	0	0	0	0	0	0
ENSMUSG00000116801	Gm38551	HAVANA	lncRNA	2	2.537096106511016	2.537096106511016	2.537096106511016	2.537096106511016	2.537096106511016	2.537096106511016	2.537096106511016	2.537096106511016	2.537096106511016	2.537096106511016	2.537096106511016	2.537096106511016	2.537096106511016	2.537096106511016	2.537096106511016	2.537096106511016	2.537096106511016	2.537096106511016	2.537096106511016	2.537096106511016	2.537096106511016	2.537096106511016	2.537096106511016	2.537096106511016	0	0	0	0	0	0	0	0	0	0	0	0	0	0	0	0	0	0	0	0	0	0	0	0
ENSMUSG00000116802	Gm5165	HAVANA	lncRNA	3	7.8083602540349855	7.696352575728159	7.796293672235712	7.805293660541594	7.937540877601019	7.357633009541769	8.07714	8.01483	7.8958084500249255	7.136829381308444	7.651206856822398	7.14935	7.857634054682232	7.436838548562226	7.537633670116675	7.603623675066799	7.670543664911207	7.565652128570217	8.174896216391913	8.183755203407827	8.4184	7.8741217507670225	7.947651835953254	7.1052558949020375	212.69804744510012	195.96560510824048	210.8323049151712	212.22240682526328	233.68241384685183	152.60622492212215	258.5763515299088	247.1674131805442	226.6965497411523	129.36520947353188	189.5808156727537	130.59016039969714	220.48106899701318	161.85129581308308	174.37639711686165	183.0644560360173	192.29106569690654	178.01665126122853	223.14537460203513	235.40561751604878	126.32398554129561	277.5022787074614	279.2816166783724	330.6200764847001
ENSMUSG00000116803	Gm49558	HAVANA	processed_pseudogene	2	2.537096106511016	2.537096106511016	2.537096106511016	2.537096106511016	2.537096106511016	2.537096106511016	2.537096106511016	2.537096106511016	2.537096106511016	2.537096106511016	2.537096106511016	2.537096106511016	2.537096106511016	2.537096106511016	2.537096106511016	2.537096106511016	2.537096106511016	2.537096106511016	2.537096106511016	2.537096106511016	2.537096106511016	2.537096106511016	2.537096106511016	2.537096106511016	0	0	0	0	0	0	0	0	0	0	0	0	0	0	0	0	0	0	0	0	0	0	0	0
ENSMUSG00000116804	Gm5223	HAVANA	processed_pseudogene	2	2.537096106511016	2.537096106511016	2.537096106511016	2.537096106511016	2.537096106511016	2.537096106511016	2.537096106511016	2.537096106511016	2.537096106511016	2.537096106511016	2.537096106511016	3.0770622461874337	2.537096106511016	2.537096106511016	2.537096106511016	2.537096106511016	2.537096106511016	2.537096106511016	2.537096106511016	3.2064678435843184	3.1052005076704625	2.537096106511016	2.537096106511016	2.537096106511016	0	0	0	0	0	0	0	0	0	0	0	0.8226021806086619	0	0	0	0	0	0	0	0	0	0	1.2720514733567456	0.9117041477625251
ENSMUSG00000116805	Gm49723	HAVANA	lncRNA	2	2.537096106511016	2.537096106511016	2.537096106511016	2.537096106511016	2.537096106511016	2.537096106511016	2.537096106511016	2.537096106511016	2.537096106511016	2.537096106511016	2.537096106511016	2.537096106511016	2.537096106511016	2.537096106511016	2.537096106511016	2.537096106511016	2.537096106511016	2.537096106511016	2.537096106511016	2.537096106511016	2.537096106511016	2.537096106511016	2.537096106511016	2.537096106511016	0	0	0	0	0	0	0	0	0	0	0	0	0	0	0	0	0	0	0	0	0	0	0	0
ENSMUSG00000116806	Gm49680	HAVANA	processed_pseudogene	2	2.537096106511016	2.537096106511016	2.537096106511016	2.537096106511016	2.537096106511016	2.537096106511016	2.537096106511016	2.537096106511016	2.537096106511016	2.537096106511016	2.537096106511016	2.537096106511016	2.537096106511016	2.537096106511016	2.537096106511016	2.537096106511016	2.537096106511016	2.537096106511016	2.537096106511016	2.537096106511016	2.537096106511016	2.537096106511016	2.537096106511016	2.537096106511016	0	0	0	0	0	0	0	0	0	0	0	0	0	0	0	0	0	0	0	0	0	0	0	0
ENSMUSG00000116807	Gm7501	HAVANA	processed_pseudogene	2	2.537096106511016	2.537096106511016	3.139959071327132	2.537096106511016	2.537096106511016	2.537096106511016	2.537096106511016	2.537096106511016	2.537096106511016	2.537096106511016	2.537096106511016	2.537096106511016	2.537096106511016	2.537096106511016	2.537096106511016	2.537096106511016	2.537096106511016	2.537096106511016	2.537096106511016	2.537096106511016	2.537096106511016	2.537096106511016	2.537096106511016	2.537096106511016	0	0	1.0283492008432922	0	0	0	0	0	0	0	0	0	0	0	0	0	0	0	0	0	0	0	0	0
ENSMUSG00000116808	Gm20164	HAVANA	processed_pseudogene	2	2.537096106511016	2.537096106511016	2.537096106511016	2.537096106511016	2.537096106511016	2.537096106511016	2.537096106511016	3.132612684654398	2.537096106511016	2.537096106511016	2.537096106511016	2.537096106511016	2.537096106511016	2.537096106511016	2.537096106511016	2.537096106511016	2.537096106511016	3.0908765236176103	2.537096106511016	2.537096106511016	3.0948171379522758	2.537096106511016	2.537096106511016	2.537096106511016	0	0	0	0	0	0	0	1.003086703972284	0	0	0	0	0	0	0	0	0	0.8657531636638641	0	0	0	0	0	0.8782717532729301
ENSMUSG00000116809	A630036G19Rik	HAVANA	TEC	2	8.159215783319656	10.069044151467915	10.080495742179126	4.144958869037408	3.912146995168071	3.7940925430750227	2.537096106511016	2.537096106511016	3.8524328809948405	2.537096106511016	2.537096106511016	2.537096106511016	2.537096106511016	2.537096106511016	2.537096106511016	6.19268	5.840776745176318	5.903911263074129	2.537096106511016	2.537096106511016	2.537096106511016	2.537096106511016	2.537096106511016	2.537096106511016	274.3795277430362	1062.6209158830634	1071.181192384083	7.987058923575994	5.684104956740651	4.6920574148011855	0	0	5.168263712597654	0	0	0	0	0	0	61.996919104356394	46.29186966200172	48.83046875509794	0	0	0	0	0	0
ENSMUSG00000116810	Gm32624	HAVANA	lncRNA	3	3.6321722485527284	3.803211428303246	4.59142	4.1380170951945825	3.4067963287298237	3.4488689167303197	3.133672081620516	3.7513985787244013	3.1035672709257245	3.0959781622949234	3.2824538808365005	5.04843	7.050245779302375	7.198419498893889	7.0929283644813665	3.8117410345032168	3.2792333022484637	3.426452024845767	3.8764651762120925	2.537096106511016	3.9188564653200126	3.714991237343422	3.9284701049807107	3.3464491160984666	3.507794415814377	4.764713727352874	13.896653668977857	7.9113239939586455	2.173924984990597	2.396479510075189	1.006709527265092	4.360501263616356	0.9064025107598963	0.8819778719328186	1.5840222209579717	22.50207063887463	121.1822806970549	135.49338252811225	125.155	4.833266892309812	1.5700633032491849	2.27643	4.088825599550504	5.8302305911484424	1.8751212827151011	5.372362031058321	0	5.743899596465318
ENSMUSG00000116811	Gm16385	HAVANA	processed_pseudogene	2	3.898887675334935	5.061903302482832	5.631990419382354	4.351660169265006	4.357619468039583	4.404689382045488	2.537096106511016	3.554326606617594	2.537096106511016	4.121657269467431	4.0011041400484455	3.457968365248678	2.537096106511016	2.537096106511016	2.537096106511016	2.537096106511016	4.279963611347567	3.485047987994838	3.7819827427517327	4.787673033343092	2.537096106511016	3.088887530135625	3.1404308427504626	3.1082980162013016	5.567036879195263	22.803106214095326	38.66139747661309	10.45813515095436	10.535841350098767	11.162995571214124	0	3.007116753224059	0	7.734622317933952	6.507791045394862	2.4461735236591435	0	0	0	0	9.552387100593446	2.5973766883033207	0.8594698537979347	1.0299827016174183	0.921803	4.596576634481894	17.231908343865463	0
ENSMUSG00000116812	Gm2792	HAVANA	unprocessed_pseudogene	2	3.4138603216354784	3.40094	3.8335227129297946	4.280231713807362	2.537096106511016	4.990933276656282	3.6078310521222967	4.463746952800167	4.2331052519639005	2.537096106511016	2.537096106511016	3.2896959355807764	3.6880306876735776	2.537096106511016	2.537096106511016	4.62432	5.291069982136012	5.2848	2.537096106511016	2.537096106511016	2.537096106511016	6.742408181475077	5.6854242591392525	6.009141067029678	2.2104680561168117	2.1438605638569177	5.010941500109539	9.555675338217025	0	21.250541773345606	3.346580449286339	11.984243464684425	8.9888	0	0	1.6156516149834814	3.894095005818004	0	0	14.421342630618136	28.405551111034047	28.23940691610335	95.77607940074887	40.50784116976059	53.321468178446914	0	0	0
ENSMUSG00000116813	4930579D07Rik	HAVANA	lncRNA	2	2.537096106511016	2.537096106511016	2.537096106511016	2.537096106511016	2.537096106511016	2.537096106511016	2.537096106511016	2.537096106511016	2.537096106511016	4.191563512723416	4.138902544425572	4.795900968637946	2.537096106511016	2.537096106511016	2.537096106511016	2.537096106511016	2.537096106511016	2.537096106511016	2.537096106511016	2.537096106511016	2.537096106511016	2.537096106511016	2.537096106511016	2.537096106511016	0	0	0	0	0	0	0	0	0	8.507351638819978	7.920959085127834	17.382947083174514	0	0	0	0	0	0	0	0	0	0	0	0
ENSMUSG00000116814	Gm49636	HAVANA	lncRNA	2	2.537096106511016	3.155115123507321	3.1402853462531297	2.537096106511016	3.086208266811092	2.537096106511016	2.537096106511016	2.537096106511016	2.537096106511016	3.6980760608452306	4.250215502372136	4.101725178555502	2.537096106511016	2.537096106511016	2.537096106511016	2.537096106511016	2.537096106511016	2.537096106511016	2.537096106511016	2.537096106511016	2.537096106511016	2.537096106511016	2.537096106511016	2.537096106511016	0	1.0815033599043287	1.0294787782746584	0	0.8510434130675952	0	0	0	0	3.966014291537405	9.192044265121588	7.522695911300926	0	0	0	0	0	0	0	0	0	0	0	0
ENSMUSG00000116815	Gm49760	HAVANA	processed_pseudogene	2	4.787027318760189	5.079105808960026	4.91885	5.831321452534908	6.2155138665193554	5.629457386437246	5.080800062215623	5.26988	5.008182674530585	4.633923762511812	4.3497817774090715	4.632202016749092	4.530369995262187	4.248545783784696	4.618353422430811	5.462728851798732	5.384970847468649	5.76925	8.768495230912949	8.852996722735073	8.738989779477999	6.153869864684018	5.678672606497098	4.97966	17.220094837844183	23.191828124891483	19.754937255351955	45.92134232987593	63.156467601306105	38.575598514747604	23.230379607220986	27.847461533607863	21.620439474175722	14.576941112210893	10.43371998950513	14.548948178370052	12.958231656070009	9.17208	14.325142909438478	33.256188705255695	30.984484379772965	43.54968310152991	60.06792827735023	40.27064009089373	21.01129761223112	424.5628297789368	450.86418805236764	415.73618126098023
ENSMUSG00000116816	Cstdc3	HAVANA	unprocessed_pseudogene	2	2.537096106511016	2.537096106511016	2.537096106511016	2.537096106511016	2.537096106511016	2.537096106511016	2.537096106511016	2.537096106511016	2.537096106511016	2.537096106511016	2.537096106511016	2.537096106511016	2.537096106511016	2.537096106511016	2.537096106511016	2.537096106511016	2.537096106511016	2.537096106511016	2.537096106511016	2.537096106511016	2.537096106511016	2.537096106511016	2.537096106511016	2.537096106511016	0	0	0	0	0	0	0	0	0	0	0	0	0	0	0	0	0	0	0	0	0	0	0	0
ENSMUSG00000116817	Gm5679	HAVANA	processed_pseudogene	2	2.537096106511016	2.537096106511016	2.537096106511016	2.537096106511016	2.537096106511016	2.537096106511016	2.537096106511016	2.537096106511016	2.537096106511016	2.537096106511016	2.537096106511016	2.537096106511016	2.537096106511016	2.537096106511016	2.537096106511016	2.537096106511016	2.537096106511016	2.537096106511016	2.537096106511016	2.537096106511016	2.537096106511016	2.537096106511016	2.537096106511016	2.537096106511016	0	0	0	0	0	0	0	0	0	0	0	0	0	0	0	0	0	0	0	0	0	0	0	0
ENSMUSG00000116818	Gm7513	HAVANA	processed_pseudogene	2	2.537096106511016	2.537096106511016	2.537096106511016	2.537096106511016	2.537096106511016	2.537096106511016	2.537096106511016	2.537096106511016	2.537096106511016	2.537096106511016	2.537096106511016	2.537096106511016	3.2023796101795607	2.537096106511016	3.222237512234639	2.537096106511016	2.537096106511016	2.537096106511016	2.537096106511016	2.537096106511016	2.537096106511016	2.537096106511016	2.537096106511016	2.537096106511016	0	0	0	0	0	0	0	0	0	0	0	0	1.2562871360337013	0	1.3338298423482167	0	0	0	0	0	0	0	0	0
ENSMUSG00000116819	Gm49586	HAVANA	lncRNA	2	3.175774785397043	3.1716906775304188	4.090657720133387	4.275795247759478	4.137225230498072	4.009183359619133	4.151824747027877	2.537096106511016	3.841524026418836	3.5472772809073305	3.920712628364863	3.830392855563857	3.6801114315078807	3.530224142568932	3.685639509318401	3.343186987240545	3.093210164351605	4.040958414082306	3.5204229222691774	3.4715097125118044	2.537096106511016	3.992211808054123	3.8173716709736443	4.652349107488803	1.1562162231043909	1.1412395065997547	7.4066	9.501356663432716	7.902713479134559	6.585963332358934	8.062412086282206	0	5.077157997597875	2.9639003390476506	5.760507898141156	4.985178932352673	3.8379275256447416	2.8607916584891226	3.8770863762696908	1.859645871939114	0.8731554571845856	6.8989684742814275	6.422408002804231	4.878835560194901	14.878852053456836	2.8024461674992356	2.521161413717847	0
ENSMUSG00000116820	Gm17928	HAVANA	processed_pseudogene	2	3.3891709003842356	2.537096106511016	2.537096106511016	5.123993279667376	4.518590345440193	4.401101378649832	2.537096106511016	2.537096106511016	2.537096106511016	2.537096106511016	2.537096106511016	2.537096106511016	2.537096106511016	2.537096106511016	2.537096106511016	2.537096106511016	2.537096106511016	2.537096106511016	2.537096106511016	2.537096106511016	2.537096106511016	2.537096106511016	2.537096106511016	3.526186200555283	2.084184944930953	0	0	24.229583741019724	12.782267810165317	11.114344493344705	0	0	0	0	0	0	0	0	0	0	0	0	0	0	2.836673537077365	0	0	0
ENSMUSG00000116821	Gm8538	HAVANA	processed_pseudogene	2	2.537096106511016	2.537096106511016	2.537096106511016	4.438332599090373	4.600373001632352	4.629154330023428	2.537096106511016	2.537096106511016	2.537096106511016	3.12516	3.322207566903524	4.090671698122336	2.537096106511016	2.537096106511016	2.537096106511016	3.6402516923874186	3.3166012431956724	3.474307667091159	3.359840468476187	3.6711801018407795	2.537096106511016	3.1035154425420024	2.537096106511016	2.537096106511016	0	0	0	11.626069696771568	14.038126121929874	14.499488799970123	0	0	0	0.9777854615883037	1.7617623670559244	7.406747277849214	0	0	0	3.5622542260834504	1.7360845631910746	2.536810597838161	0.9062345336456252	0	0	1.9393725546138632	3.775140250371664	0
ENSMUSG00000116822	Gm41504	HAVANA	TEC	2	4.509588514713431	4.378382974819656	4.9081011509767904	3.109565368839199	3.0866969777201185	2.537096106511016	2.537096106511016	3.1308872946635575	2.537096106511016	2.537096106511016	2.537096106511016	3.0805808684393994	2.537096106511016	2.537096106511016	2.537096106511016	2.537096106511016	2.537096106511016	2.537096106511016	2.537096106511016	2.537096106511016	2.537096106511016	2.537096106511016	2.537096106511016	2.537096106511016	12.648895620865824	10.809547112261452	19.538806713498847	0.9259516511780704	0.8525772325265855	0	0	0.9972009380740242	0	0	0	0.8334847912490864	0	0	0	0	0	0	0	0	0	0	0	0
ENSMUSG00000116823	Gm49595	HAVANA	lncRNA	2	2.537096106511016	3.1547694108254087	2.537096106511016	2.537096106511016	3.3134757912421717	2.537096106511016	3.4219042013140917	2.537096106511016	2.537096106511016	2.537096106511016	2.537096106511016	3.2993994080290596	2.537096106511016	3.5263921278092796	2.537096106511016	3.1027485968062773	3.315097680804417	3.3084921410787524	3.680574698956464	2.537096106511016	3.3328206003851824	2.537096106511016	2.537096106511016	2.537096106511016	0	1.080275316558252	0	0	1.7218570349097702	0	2.2524836999317333	0	0	0	0	1.658553656537894	0	2.8379007748461587	0	0.9037510543037938	1.7292323072748292	1.6993000946089665	0	0	0	3.841200425830517	0	1.8109248516890517
ENSMUSG00000116824	Gm18021	HAVANA	processed_pseudogene	2	2.537096106511016	2.537096106511016	3.1389331767721127	2.537096106511016	2.537096106511016	2.537096106511016	2.537096106511016	2.537096106511016	2.537096106511016	2.537096106511016	2.537096106511016	2.537096106511016	2.537096106511016	2.537096106511016	2.537096106511016	3.1037123956280035	2.537096106511016	2.537096106511016	2.537096106511016	2.537096106511016	2.537096106511016	2.537096106511016	2.537096106511016	2.537096106511016	0	0	1.0248017217894299	0	0	0	0	0	0	0	0	0	0	0	0	0.9068729495549369	0	0	0	0	0	0	0	0
ENSMUSG00000116825	Rps2-ps7	HAVANA	processed_pseudogene	2	3.1665384712910685	2.537096106511016	2.537096106511016	3.524796709920388	3.315559445652822	3.6079525173786786	3.6163592265994944	2.537096106511016	3.3790766133212644	3.3569919989310897	3.7899649745833535	2.537096106511016	3.85082	2.537096106511016	2.537096106511016	2.537096106511016	3.091171046616787	2.537096106511016	3.9015709892966703	3.8315045679012907	4.312165165387407	3.303861060608954	2.537096106511016	3.766565026605049	1.1224917326367563	0	0	2.828400462460618	1.7313351883299113	3.3473743180025646	3.402576509095227	0	2.0337110291099445	1.9256081417313518	4.659384563861812	0	5.154768556333324	0	0	0	0.866686	0	1.6784813023045404	0	4.476665609858186	5.590610760962355	4.994320739694844	9.95259
ENSMUSG00000116826	Gm49682	HAVANA	processed_pseudogene	2	2.537096106511016	2.537096106511016	2.537096106511016	2.537096106511016	2.537096106511016	2.537096106511016	2.537096106511016	2.537096106511016	2.537096106511016	2.537096106511016	2.537096106511016	2.537096106511016	2.537096106511016	2.537096106511016	2.537096106511016	2.537096106511016	2.537096106511016	2.537096106511016	2.537096106511016	2.537096106511016	2.537096106511016	2.537096106511016	2.537096106511016	3.35048	0	0	0	0	0	0	0	0	0	0	0	0	0	0	0	0	0	0	0	0	1.8943239370871932	0	0	0
ENSMUSG00000116827	Gm5063	HAVANA	processed_pseudogene	2	2.537096106511016	2.537096106511016	2.537096106511016	2.537096106511016	2.537096106511016	3.0900592049083144	2.537096106511016	2.537096106511016	2.537096106511016	3.121274818192945	2.537096106511016	2.537096106511016	2.537096106511016	2.537096106511016	2.537096106511016	2.537096106511016	3.3136430660817338	2.537096106511016	2.537096106511016	2.537096106511016	2.537096106511016	2.537096106511016	2.537096106511016	2.537096106511016	0	0	0	0	0	0.8631683522329114	0	0	0	0.96474	0	0	0	0	0	0	1.72262	0	0	0	0	0	0	0
ENSMUSG00000116828	Gm18896	HAVANA	processed_pseudogene	2	2.537096106511016	2.537096106511016	2.537096106511016	2.537096106511016	2.537096106511016	2.537096106511016	2.537096106511016	2.537096106511016	2.537096106511016	2.537096106511016	2.537096106511016	2.537096106511016	2.537096106511016	2.537096106511016	2.537096106511016	3.1027465792853985	2.537096106511016	2.537096106511016	2.537096106511016	2.537096106511016	2.537096106511016	2.537096106511016	2.537096106511016	2.537096106511016	0	0	0	0	0	0	0	0	0	0	0	0	0	0	0	0.9037445250952083	0	0	0	0	0	0	0	0
ENSMUSG00000116829	Gm49704	HAVANA	processed_pseudogene	2	2.537096106511016	2.537096106511016	2.537096106511016	3.523251469125893	3.089492580083024	3.086249230375455	3.413594227824223	3.127918985834058	3.3730857315143536	3.1224695009704293	2.537096106511016	3.4604641971236143	3.4733022970563745	3.2487245998150742	4.272178736707301	3.1013664711438413	3.4862023863586935	3.0881475128923537	2.537096106511016	3.463969394848283	3.323763228563754	2.537096106511016	2.537096106511016	2.537096106511016	0	0	0	2.8192157731191494	0.8613787222325611	0.8511719223374467	2.209085514461569	0.9871174293722046	2.004071110872783	0.9687439984536738	0	2.459901414877465	2.531181361754063	1.4410779011958186	9.457224969174666	0.899284	2.6039332930423913	0.8571381590726672	0	0	0	0	2.4792522463368267	1.7689232997218947
ENSMUSG00000116830	Gm49714	HAVANA	lncRNA	2	3.141387504658282	4.126214185071003	3.1470994397288936	2.537096106511016	2.537096106511016	2.537096106511016	2.537096106511016	2.537096106511016	2.537096106511016	2.537096106511016	2.537096106511016	2.537096106511016	2.537096106511016	2.537096106511016	2.537096106511016	2.537096106511016	2.537096106511016	2.537096106511016	2.537096106511016	2.537096106511016	2.537096106511016	2.537096106511016	2.537096106511016	2.537096106511016	1.0332992767596565	7.783590447920554	1.0532172571277842	0	0	0	0	0	0	0	0	0	0	0	0	0	0	0	0	0	0	0	0	0
ENSMUSG00000116831	Gm30505	HAVANA	lncRNA	3	2.537096106511016	3.1471286065954107	3.509918824550483	3.113924209689546	3.0935918674082803	2.537096106511016	2.537096106511016	3.065748036825179	3.13263	2.537096106511016	2.537096106511016	2.537096106511016	6.862208345634838	6.7153090803495195	7.201160495516971	2.537096106511016	2.537096106511016	2.537096106511016	2.537096106511016	2.537096106511016	2.537096106511016	2.537096106511016	2.537096106511016	2.537096106511016	0	1.0533194734128453	2.7406548412820464	0.9402940005353098	0.8743693240358396	0	0	0.7881097377051348	1.0031393307026553	0	0	0	105.02157791918978	93.78965235157865	135.7722573401351	0	0	0	0	0	0	0	0	0
ENSMUSG00000116832	Gm49658	HAVANA	TEC	2	6.214948722825359	7.043123738457938	6.852949460535717	4.711162356650722	5.052219046645857	4.960828235620615	3.902115053712051	3.35866	4.147390248357363	4.949590848195845	4.800839418208457	5.6237	3.67374	3.947866144119588	4.0575533997419715	5.56189	5.294020228158942	6.517771082061399	3.3642014866550753	3.202967605311203	3.3341944478382515	5.388376742354347	5.366526558171116	4.656917264079046	63.127541041421175	120.53086831999566	104.27918713888714	15.871694594637487	22.586428816051566	20.616188651278097	5.595397815383915	1.9336395046176549	8.01369	20.383013140373397	17.474053847492975	38.38126783760272	3.7930472105518542	6.006769215006649	7.065999105768596	36.343148169012025	28.483942468494302	80.39072196715357	31.08134928091974	30.464031866458907	14.954370624677859	1.9605482686476645	1.2585480975176428	1.8173419215613416
ENSMUSG00000116833	Gm9584	HAVANA	processed_pseudogene	2	2.537096106511016	2.537096106511016	2.537096106511016	2.537096106511016	2.537096106511016	2.537096106511016	2.537096106511016	2.537096106511016	2.537096106511016	2.537096106511016	2.537096106511016	2.537096106511016	2.537096106511016	2.537096106511016	2.537096106511016	2.537096106511016	2.537096106511016	2.537096106511016	2.537096106511016	2.537096106511016	2.537096106511016	2.537096106511016	2.537096106511016	2.537096106511016	0	0	0	0	0	0	0	0	0	0	0	0	0	0	0	0	0	0	0	0	0	0	0	0
ENSMUSG00000116834	Gm18020	HAVANA	processed_pseudogene	2	2.537096106511016	2.537096106511016	2.537096106511016	2.537096106511016	2.537096106511016	2.537096106511016	2.537096106511016	2.537096106511016	2.537096106511016	2.537096106511016	2.537096106511016	2.537096106511016	2.537096106511016	2.537096106511016	2.537096106511016	2.537096106511016	2.537096106511016	2.537096106511016	2.537096106511016	2.537096106511016	2.537096106511016	2.537096106511016	2.537096106511016	2.537096106511016	0	0	0	0	0	0	0	0	0	0	0	0	0	0	0	0	0	0	0	0	0	0	0	0
ENSMUSG00000116835	Gm49594	HAVANA	processed_pseudogene	2	4.694985188057979	6.019931966361026	5.370345572930252	4.653132284217316	4.4045688387239474	5.955291667012316	4.231304018688263	4.395606248086613	4.394989011780227	3.357376567033965	4.850132115294678	3.2925726880631285	4.748376697703552	4.884265015890344	5.105872792603219	4.319408444200576	4.540525048922191	4.2747027173203165	3.342889338389692	3.467837476945661	3.328772200696201	4.263353623809088	2.537096106511016	4.895136945332724	15.594120827742223	53.80111891654703	30.57122776339578	14.89178027237879	11.161358794521032	50.981653519300394	8.967574799902614	11.040106318409988	11.031788119296971	1.9274633750517285	18.40228106690621	1.6283081491054308	16.523406795770573	19.065499575333977	23.806536566183325	10.044088437037567	13.111241493604252	9.488010721704898	9.350088638432638	0	19.280333952853738	1.8582372668005032	2.5007029453568843	1.7920860247113306
ENSMUSG00000116836	Gm49727	HAVANA	TEC	2	3.5841305750168577	3.8766492386254714	3.5574152637468317	3.5196504985657646	3.3156289149098424	3.3099547943376955	4.323397583712496	3.702381150875639	3.8332500768249034	3.9257895401650824	3.6569489517182983	3.4589982104752974	3.48445	3.7537768223189785	3.71271	4.733726620118948	4.533095068654601	3.7352623335584685	4.179034505641614	4.096847878801472	4.072744554060388	3.856630466707228	4.568912759132593	3.8058567920253936	3.1937010519140108	5.373943321853736	3.0261618739933525	2.797876330928425	1.7316516701754934	1.705903863205871	10.094710286996843	3.997067281339063	5.008694262067128	5.806081286616424	3.676312403109597	2.451832909425696	2.5939656061232363	4.378599943693362	4.072148760506271	16.264639078549166	12.999171510496353	4.23885	5.203575281713931	13.54549098559308	4.785913402256678	8.365437907880478	7.4714	7.221065655619942
ENSMUSG00000116837	Vmn2r-ps115	HAVANA	unprocessed_pseudogene	3	2.537096106511016	2.537096106511016	2.537096106511016	2.537096106511016	2.537096106511016	2.537096106511016	2.537096106511016	2.537096106511016	2.537096106511016	2.537096106511016	2.537096106511016	2.537096106511016	2.537096106511016	2.537096106511016	2.537096106511016	2.537096106511016	2.537096106511016	2.537096106511016	2.537096106511016	2.537096106511016	2.537096106511016	2.537096106511016	3.146814371402103	2.537096106511016	0	0	0	0	0	0	0	0	0	0	0	0	0	0	0	0	0	0	0	1.0522184978500035	0	0	0	0
ENSMUSG00000116838	Gm6475	HAVANA	processed_pseudogene	2	3.948350256932188	4.362119274062948	4.2381	3.104557134826668	3.305391336082861	4.226586836645444	2.537096106511016	3.1221688413610527	2.537096106511016	3.125415112221345	2.537096106511016	3.4615620707884114	2.537096106511016	2.537096106511016	3.246714313107103	3.0998439778395754	2.537096106511016	2.537096106511016	2.537096106511016	3.4678416631817166	2.537096106511016	2.537096106511016	3.145989864855277	3.134253981450592	6.011216099825035	10.594766803657457	9.047882359594643	0.9096137851593429	1.6853454235616572	8.912136741609265	0	0.9677355232332759	0	0.9786530925592875	0	2.4659534104057013	0	0	1.4327843193930232	0.8943763065827447	0	0	0	1.0493325566947858	1.0087023462278264	0	2.500726215313975	0
ENSMUSG00000116839	Gm49778	HAVANA	lncRNA	2	2.537096106511016	2.537096106511016	2.537096106511016	2.537096106511016	2.537096106511016	2.537096106511016	2.537096106511016	2.537096106511016	2.537096106511016	3.126292221008734	2.537096106511016	2.537096106511016	2.537096106511016	2.537096106511016	2.537096106511016	2.537096106511016	2.537096106511016	2.537096106511016	2.537096106511016	2.537096106511016	2.537096106511016	2.537096106511016	2.537096106511016	2.537096106511016	0	0	0	0	0	0	0	0	0	0.9816138403060289	0	0	0	0	0	0	0	0	0	0	0	0	0	0
ENSMUSG00000116840	Gm21691	HAVANA	lncRNA	2	4.742561624983953	4.992651656325346	4.746141257021377	3.843840029895819	4.069740324397905	4.31056	3.741400191871202	3.345375710377662	3.1565499549865126	7.008936672745474	6.198501868221861	5.2108969937767675	3.516858417735869	4.208739847527913	3.4801622147929967	4.040908327551078	4.118508656808412	4.187017153071187	3.556759503051849	3.499234602301645	3.813652031186386	3.0773366420040986	3.1704376495980204	3.550536399968735	16.420348108303102	21.28717933563227	16.48373480393129	5.096420243700116	7.190234355784553	9.93235	4.284886641382132	1.870021482244959	1.0866079686400356	117.44852441848013	62.290723240963125	26.338245883409805	2.7813921709115714	8.704372568065851	2.5697277552089934	6.898468064648541	7.700900427952039	8.455681057744409	0.823448	1.1366650515571954	2.9838373051985423	3.022112749850471	2.6785842394043025	4.8487044534802015
ENSMUSG00000116841	Gm49737	HAVANA	processed_pseudogene	2	2.537096106511016	2.537096106511016	2.537096106511016	2.537096106511016	2.537096106511016	2.537096106511016	2.537096106511016	2.537096106511016	2.537096106511016	2.537096106511016	2.537096106511016	2.537096106511016	2.537096106511016	2.537096106511016	2.537096106511016	2.537096106511016	2.537096106511016	2.537096106511016	2.537096106511016	2.537096106511016	2.537096106511016	2.537096106511016	2.537096106511016	2.537096106511016	0	0	0	0	0	0	0	0	0	0	0	0	0	0	0	0	0	0	0	0	0	0	0	0
ENSMUSG00000116842	Gm49588	HAVANA	TEC	2	4.926665777564457	5.30971	5.126398823183015	4.7965	4.774997605448509	5.1573535479982056	5.402011257156336	5.689334743115048	5.165829904916947	5.163064126954249	4.158719371278021	4.872161569415214	5.682630109954698	5.145271088074318	5.615524298077894	5.5477671189555045	5.526970110284892	5.170007259718092	4.119507949952222	4.945606643747504	4.322109185991452	6.047302372632867	5.510810263259309	6.442529361437281	19.913322298236924	28.90379093143275	24.286168030453716	17.39399624478249	17.001061749823553	25.02325948234752	31.471507992978832	40.64574712622634	25.22802462809742	25.161071725071388	8.138529062860947	18.828378412298232	40.4095	24.73356512980316	38.106415317546876	35.89007363840008	35.23104039291827	25.32940518516041	55.03419588827071	34.72568046000754	75.75397619911914	7.711592965929973	20.300807801461165	10.07834250371172
ENSMUSG00000116843	Gm49750	HAVANA	lncRNA	2	2.537096106511016	2.537096106511016	3.1411987515646533	3.1054731220012597	2.537096106511016	3.084522486295999	2.537096106511016	2.537096106511016	2.537096106511016	3.1262139084176557	2.537096106511016	2.537096106511016	2.537096106511016	2.537096106511016	2.537096106511016	3.1018274280183507	2.537096106511016	3.084907128172057	2.537096106511016	3.473531605782677	2.537096106511016	2.537096106511016	2.537096106511016	2.537096106511016	0	0	1.0326444635261949	0.9125906414883548	0	0.8457635606873469	0	0	0	0.9813493009887294	0	0	0	0	0	0.9007724635255059	0	0.8469667586790522	0	0	0	0	2.532464695350783	0
ENSMUSG00000116845	Gm46546	HAVANA	processed_pseudogene	2	2.537096106511016	3.1568049681895656	2.537096106511016	2.537096106511016	3.085240391776789	2.537096106511016	2.537096106511016	2.537096106511016	2.537096106511016	2.537096106511016	2.537096106511016	2.537096106511016	2.537096106511016	2.537096106511016	2.537096106511016	2.537096106511016	2.537096106511016	2.537096106511016	2.537096106511016	2.537096106511016	2.537096106511016	2.537096106511016	2.537096106511016	2.537096106511016	0	1.0875165269602372	0	0	0.8480099561988929	0	0	0	0	0	0	0	0	0	0	0	0	0	0	0	0	0	0	0
ENSMUSG00000116846	1810044K17Rik	HAVANA	lncRNA	3	2.537096106511016	2.537096106511016	3.5848120210451526	2.537096106511016	2.537096106511016	3.382733185042082	2.537096106511016	2.537096106511016	2.537096106511016	3.386717193581659	3.298404710043731	4.019286830131071	6.352694459109829	5.515686606327049	7.597387832180935	2.537096106511016	2.537096106511016	2.537096106511016	2.537096106511016	2.537096106511016	2.537096106511016	2.537096106511016	2.537096106511016	2.537096106511016	0	0	3.1980407300727864	0	0	2.051917511985141	0	0	0	2.071854235126681	1.6541282148501857	6.684524947631181	70.5282	34.877560910449226	182.22632373544045	0	0	0	0	0	0	0	0	0
ENSMUSG00000116847	Gm30251	HAVANA	processed_pseudogene	2	3.1439498316923316	2.537096106511016	3.1370160533083165	2.537096106511016	2.537096106511016	3.087827475257909	2.537096106511016	3.1287425184664817	3.132846901377179	2.537096106511016	2.537096106511016	2.537096106511016	2.537096106511016	2.537096106511016	2.537096106511016	2.537096106511016	2.537096106511016	2.537096106511016	2.537096106511016	2.537096106511016	2.537096106511016	3.095309852988185	2.537096106511016	3.3547864160445506	1.0422097915964488	0	1.018189550543803	0	0	0.8561307795239722	0	0.9899096688909027	1.003887070065812	0	0	0	0	0	0	0	0	0	0.879844	0	1.914986539028762	0	0	0
ENSMUSG00000116848	4930542D17Rik	HAVANA	lncRNA	2	2.537096106511016	2.537096106511016	2.537096106511016	2.537096106511016	2.537096106511016	2.537096106511016	2.537096106511016	3.129611116426703	2.537096106511016	3.814427034037054	3.98267	4.423593095008881	3.206636703129833	2.537096106511016	3.5180820846579053	4.227979958883408	3.8559859879000555	4.3969607074067545	2.537096106511016	3.6651271346659398	3.4984212977092386	3.1011359443557125	2.537096106511016	2.537096106511016	0	0	0	0	0	0	0	0.9928591534872019	0	4.854973369591498	6.331533036865801	11.421651024661246	1.2727048236930831	0	2.788609937423594	8.928486371939437	5.198144458341242	11.058374252369308	0.8985399085278958	0	0	0	3.732923202200893	2.6738914361700057
ENSMUSG00000116849	Gm49710	HAVANA	lncRNA	2	3.738616199406781	4.604141634637456	3.716725643346618	3.5270651516509424	3.3135597068916405	3.4808211597425887	3.4283884090727197	3.5594880337500623	3.376041719470321	2.537096106511016	2.537096106511016	3.299727895610319	2.537096106511016	2.537096106511016	2.537096106511016	3.104632494257605	3.320310588531992	3.7397988080862756	3.3488209171209395	3.4678503950386426	2.537096106511016	3.0832830500131174	4.064490107023243	3.1021354165615036	4.26397	14.097952372252259	4.101539804082828	2.8419137602161006	1.72224	2.573447277449636	2.2866663120431707	3.0389804893372765	2.01867	0	0	1.6600164929676147	0	0	0	0.909859	1.7530513404096002	4.272846900686163	0.8418925028150376	7.136548943250689	0.9017677740707257	1.8864162914341358	2.5007747533165565	0
ENSMUSG00000116850	Gm49742	HAVANA	lncRNA	2	2.537096106511016	2.537096106511016	2.537096106511016	2.537096106511016	2.537096106511016	2.537096106511016	2.537096106511016	2.537096106511016	2.537096106511016	2.537096106511016	2.537096106511016	2.537096106511016	2.537096106511016	2.537096106511016	2.537096106511016	2.537096106511016	2.537096106511016	2.537096106511016	2.537096106511016	2.537096106511016	2.537096106511016	2.537096106511016	2.537096106511016	3.115999252574844	0	0	0	0	0	0	0	0	0	0	0	0	0	0	0	0	0	0	0	0	0.9471619685435962	0	0	0
ENSMUSG00000116851	Gm35576	HAVANA	lncRNA	2	5.77749	5.032902866326112	5.581188865991756	4.562945936471548	4.2432956895278515	4.658588392335027	7.092207986080852	6.772468927850375	6.777414016981351	5.164888704847438	4.9925392224445675	4.161740686421615	4.437818287941828	4.240876050185252	4.311022179614558	4.435843706259216	4.745571270528994	4.8549180640860055	4.498495233556616	4.503915463137809	4.450712764263837	4.874373584117413	5.655656137058321	5.513153629926213	43.85834066856204	22.15883689126435	36.969906094326554	13.453413202316714	9.109497097592037	14.982063407803762	125.08655840253078	98.02395899851254	98.39827528044451	25.2052	21.28478070724413	8.172026540077502	11.618896126754066	9.080745535556881	9.938206801680828	11.591382236333116	16.473630143966016	18.494253302726772	18.871553986465976	39.470526393772694	34.7986	12.485834722031301	12.565328472161156	11.799640365999744
ENSMUSG00000116852	1700102H20Rik	HAVANA	lncRNA	3	4.378250302413598	3.2962008299795076	4.124154428643439	4.384683356997734	4.182102833378774	4.414494670281904	4.152475804541463	3.42043	4.1109	4.844725754064035	4.02834	4.037011968427316	4.319981696903328	4.025818698413994	4.7130109466344745	3.621345663158401	3.367861005372781	4.470861653521139	4.00478	4.35132	3.715444186146392	3.950200637857922	4.2206679760509624	3.6651523995692714	10.807783536904271	1.6443455412414356	7.761432592908656	10.893514783318663	8.400052589738861	11.296668412199596	8.069580556258193	2.244734933204683	7.619799757046797	18.298783487396495	6.773613316726577	6.859608237228744	10.05135277187699	6.748721980573983	15.903632693612106	3.435560374316772	1.9784133910290747	12.085820411616846	6.028231316629595	8.842886377092317	3.7330988531312723	6.543278795054841	10.453698651583563	4.092143788160473
ENSMUSG00000116853	Gm49609	HAVANA	processed_pseudogene	2	2.537096106511016	2.537096106511016	2.537096106511016	2.537096106511016	2.537096106511016	2.537096106511016	2.537096106511016	2.537096106511016	2.537096106511016	2.537096106511016	2.537096106511016	2.537096106511016	2.537096106511016	2.537096106511016	2.537096106511016	2.537096106511016	2.537096106511016	2.537096106511016	2.537096106511016	2.537096106511016	2.537096106511016	2.537096106511016	2.537096106511016	2.537096106511016	0	0	0	0	0	0	0	0	0	0	0	0	0	0	0	0	0	0	0	0	0	0	0	0
ENSMUSG00000116854	Gm49567	HAVANA	processed_pseudogene	2	2.537096106511016	2.537096106511016	2.537096106511016	2.537096106511016	2.537096106511016	2.537096106511016	2.537096106511016	2.537096106511016	2.537096106511016	2.537096106511016	2.537096106511016	2.537096106511016	2.537096106511016	2.537096106511016	2.537096106511016	2.537096106511016	2.537096106511016	2.537096106511016	2.537096106511016	2.537096106511016	2.537096106511016	2.537096106511016	2.537096106511016	2.537096106511016	0	0	0	0	0	0	0	0	0	0	0	0	0	0	0	0	0	0	0	0	0	0	0	0
ENSMUSG00000116855	Gm49608	HAVANA	processed_pseudogene	2	2.537096106511016	2.537096106511016	2.537096106511016	2.537096106511016	2.537096106511016	2.537096106511016	2.537096106511016	2.537096106511016	2.537096106511016	2.537096106511016	2.537096106511016	2.537096106511016	2.537096106511016	2.537096106511016	2.537096106511016	2.537096106511016	2.537096106511016	2.537096106511016	2.537096106511016	2.537096106511016	2.537096106511016	2.537096106511016	2.537096106511016	2.537096106511016	0	0	0	0	0	0	0	0	0	0	0	0	0	0	0	0	0	0	0	0	0	0	0	0
ENSMUSG00000116857	Gm49582	HAVANA	unprocessed_pseudogene	3	2.537096106511016	2.537096106511016	2.537096106511016	2.537096106511016	2.537096106511016	2.537096106511016	2.537096106511016	2.537096106511016	2.537096106511016	2.537096106511016	2.537096106511016	2.537096106511016	2.537096106511016	2.537096106511016	2.537096106511016	2.537096106511016	2.537096106511016	2.537096106511016	3.1164815046373264	2.537096106511016	2.537096106511016	2.537096106511016	2.537096106511016	2.537096106511016	0	0	0	0	0	0	0	0	0	0	0	0	0	0	0	0	0	0	0	0	0	0.948762	0	0
ENSMUSG00000116858	Gm49797	HAVANA	lncRNA	2	8.230698667817082	7.776427829088177	7.954629020673425	7.051550142053075	7.013859377552027	7.151939465965127	7.145857901429022	7.650689046661443	7.512372736956263	7.433842144937799	7.322290463464219	7.113333316172987	7.093232271779137	6.726034428377806	7.893376752423234	7.350759150936676	7.550435323004328	7.004595929820342	7.295877800638268	7.521152253689844	7.579552420192758	6.8372694940610454	6.963916782280578	7.203551801315906	288.8949435540596	207.79447305521336	236.60180406494177	121.30193344909796	117.88785425360032	130.8444429771948	130.24720558666698	189.50873837147014	171.15458225619466	161.49221046720183	148.64230347005636	127.09567321584395	125.18329305960123	94.57135999823925	226.29569612680916	151.82762703202732	176.03084597076773	117.06237893332386	103.03281506856993	113.49976556223147	136.01598834985992	145.74285693499192	172.26793110221226	179.84908191933226
ENSMUSG00000116859	Gm49651	HAVANA	processed_pseudogene	2	2.537096106511016	2.537096106511016	2.537096106511016	2.537096106511016	2.537096106511016	2.537096106511016	2.537096106511016	2.537096106511016	2.537096106511016	2.537096106511016	2.537096106511016	2.537096106511016	2.537096106511016	2.537096106511016	2.537096106511016	2.537096106511016	2.537096106511016	2.537096106511016	2.537096106511016	2.537096106511016	2.537096106511016	2.537096106511016	2.537096106511016	2.537096106511016	0	0	0	0	0	0	0	0	0	0	0	0	0	0	0	0	0	0	0	0	0	0	0	0
ENSMUSG00000116860	Gm46593	HAVANA	processed_pseudogene	2	3.166098147827826	2.537096106511016	2.537096106511016	2.537096106511016	2.537096106511016	2.537096106511016	2.537096106511016	3.38643	2.537096106511016	2.537096106511016	2.537096106511016	2.537096106511016	2.537096106511016	2.537096106511016	2.537096106511016	3.334979631118617	2.537096106511016	2.537096106511016	2.537096106511016	2.537096106511016	2.537096106511016	3.0658282750742107	2.537096106511016	2.537096106511016	1.120897024445243	0	0	0	0	0	0	2.0704141794259447	0	0	0	0	0	0	0	1.8210148817284726	0	0	0.7883516648192218	0	0	0	0	0
ENSMUSG00000116861	Gm8253	HAVANA	processed_pseudogene	2	2.537096106511016	2.537096106511016	2.537096106511016	2.537096106511016	3.0938367183375193	2.537096106511016	2.537096106511016	2.537096106511016	2.537096106511016	2.537096106511016	2.537096106511016	2.537096106511016	2.537096106511016	2.537096106511016	3.239579342048592	2.537096106511016	2.537096106511016	3.089251112417963	2.537096106511016	2.537096106511016	3.0927863975583754	2.537096106511016	3.3746083808630196	3.113946534216492	0	0	0	0	0.8751484428204693	0	0	0	0	0	0	0	0	0	1.4035527964217915	0	0	0.8606166543781828	0	2.011582157945303	0.940368	0	0	0.8718088454602047
ENSMUSG00000116862	Gm49607	HAVANA	lncRNA	2	3.151457938121284	3.3980124048310563	2.537096106511016	2.537096106511016	3.3095255422684104	3.08863	2.537096106511016	2.537096106511016	2.537096106511016	2.537096106511016	2.537096106511016	2.537096106511016	2.537096106511016	3.2541986135327394	3.226413412504792	3.0995905255453664	2.537096106511016	3.0863536799599505	2.537096106511016	2.537096106511016	2.537096106511016	2.537096106511016	3.143500227478519	2.537096106511016	1.0685491817933392	2.1289452580960826	0	0	1.703964404155744	0.8586441485155104	0	0	0	0	0	0	0	1.4637898152329842	1.3504477664595163	0.893561	0	0.8514996428930747	0	1.0406434030570761	0	0	0	0
ENSMUSG00000116863	Gm49592	HAVANA	processed_pseudogene	2	2.537096106511016	2.537096106511016	2.537096106511016	2.537096106511016	2.537096106511016	2.537096106511016	2.537096106511016	2.537096106511016	2.537096106511016	2.537096106511016	2.537096106511016	2.537096106511016	2.537096106511016	2.537096106511016	2.537096106511016	2.537096106511016	2.537096106511016	2.537096106511016	2.537096106511016	2.537096106511016	2.537096106511016	2.537096106511016	2.537096106511016	2.537096106511016	0	0	0	0	0	0	0	0	0	0	0	0	0	0	0	0	0	0	0	0	0	0	0	0
ENSMUSG00000116864	Gm3320	HAVANA	processed_pseudogene	2	2.537096106511016	2.537096106511016	2.537096106511016	2.537096106511016	2.537096106511016	2.537096106511016	2.537096106511016	2.537096106511016	2.537096106511016	2.537096106511016	2.537096106511016	2.537096106511016	2.537096106511016	2.537096106511016	2.537096106511016	2.537096106511016	2.537096106511016	2.537096106511016	5.357476482141274	5.971617131674736	5.775023106168435	3.4872291475779003	2.537096106511016	2.537096106511016	0	0	0	0	0	0	0	0	0	0	0	0	0	0	0	0	0	0	2.609772606612552	0	0	30.21118109901711	51.68165349786618	43.76578549529276
ENSMUSG00000116865	Gm49560	HAVANA	lncRNA	2	2.537096106511016	2.537096106511016	2.537096106511016	2.537096106511016	2.537096106511016	2.537096106511016	2.537096106511016	2.537096106511016	2.537096106511016	2.537096106511016	2.537096106511016	2.537096106511016	2.537096106511016	2.537096106511016	2.537096106511016	2.537096106511016	2.537096106511016	2.537096106511016	2.537096106511016	2.537096106511016	2.537096106511016	2.537096106511016	2.537096106511016	2.537096106511016	0	0	0	0	0	0	0	0	0	0	0	0	0	0	0	0	0	0	0	0	0	0	0	0
ENSMUSG00000116866	Gm8938	HAVANA	processed_pseudogene	2	2.537096106511016	2.537096106511016	2.537096106511016	2.537096106511016	2.537096106511016	2.537096106511016	2.537096106511016	2.537096106511016	2.537096106511016	2.537096106511016	2.537096106511016	2.537096106511016	2.537096106511016	2.537096106511016	2.537096106511016	2.537096106511016	2.537096106511016	2.537096106511016	3.3569163313954795	3.200375271907671	3.1022234930366084	2.537096106511016	2.537096106511016	2.537096106511016	0	0	0	0	0	0	0	0	0	0	0	0	0	0	0	0	0	0	0	0	0	1.9252432196577123	1.2485961010125042	0.9020525110652066
ENSMUSG00000116867	Gm49677	HAVANA	TEC	2	5.944598914479018	9.043101532115177	9.472032701660018	3.629969866143664	3.288769141418127	3.9772088139962025	3.6146053463783834	3.1242894529601997	3.83855	3.125424033915094	3.6304128635466144	3.294510116106453	2.537096106511016	2.537096106511016	3.7335966082412773	3.765660565262846	3.0914968024595466	2.537096106511016	3.6940341574646927	3.205702226113425	3.3341372982785313	3.507348084185657	3.4042392618196122	3.578727268741066	50.52752125121756	515.9826191447471	698.6149997714737	3.4930314711046346	1.6115853006449425	6.2799023323770085	3.3910177379727138	0.9748601603684576	5.052463889508584	0.9786831849955476	3.4959981296161153	1.6368616953207427	0	0	4.2264011953821194	4.469688354322308	0.8677174987025272	0	2.7256482099269537	2.1607784019544027	3.1594078046235983	3.9369859210736826	1.2690913644863344	1.8170747404522432
ENSMUSG00000116868	Gm29721	HAVANA	unprocessed_pseudogene	2	2.537096106511016	2.537096106511016	2.537096106511016	2.537096106511016	3.318321681606912	2.537096106511016	2.537096106511016	2.537096106511016	2.537096106511016	2.537096106511016	2.537096106511016	2.537096106511016	2.537096106511016	2.537096106511016	2.537096106511016	3.5064588936026415	4.841651350133929	4.4052356956144205	2.537096106511016	3.4626851208419804	2.537096106511016	3.8550879261606115	4.629848773622812	3.343965187244846	0	0	0	0	1.743942979901559	0	0	0	0	0	0	0	0	0	0	2.720468178780262	18.240115538777523	11.170415588815874	5.190582362835064	14.510748319348332	1.8633313651679937	0	2.472152623042538	0
ENSMUSG00000116870	Gm49696	HAVANA	lncRNA	2	2.537096106511016	2.537096106511016	2.537096106511016	2.537096106511016	2.537096106511016	2.537096106511016	2.537096106511016	2.537096106511016	2.537096106511016	2.537096106511016	2.537096106511016	2.537096106511016	2.537096106511016	2.537096106511016	2.537096106511016	2.537096106511016	2.537096106511016	2.537096106511016	2.537096106511016	2.537096106511016	2.537096106511016	2.537096106511016	2.537096106511016	2.537096106511016	0	0	0	0	0	0	0	0	0	0	0	0	0	0	0	0	0	0	0	0	0	0	0	0
ENSMUSG00000116871	Gm33912	HAVANA	lncRNA	2	3.137214843927322	2.537096106511016	2.537096106511016	2.537096106511016	2.537096106511016	2.537096106511016	3.1839821221844793	2.537096106511016	2.537096106511016	2.537096106511016	2.537096106511016	2.537096106511016	2.537096106511016	2.537096106511016	2.537096106511016	2.537096106511016	2.537096106511016	2.537096106511016	2.537096106511016	2.537096106511016	2.537096106511016	3.0937812341405966	2.537096106511016	3.114600893828153	1.0188741443575393	0	0	0	0	0	1.1866225772174386	0	0	0	0	0	0	0	0	0	0	0	0.8749718598891107	0	0.9425308336070634	0	0	0
ENSMUSG00000116872	Gm6815	HAVANA	transcribed_unprocessed_pseudogene	3	2.537096106511016	2.537096106511016	2.537096106511016	2.537096106511016	2.537096106511016	2.537096106511016	2.537096106511016	2.537096106511016	2.537096106511016	2.537096106511016	3.1058812041586448	2.537096106511016	2.537096106511016	2.537096106511016	2.537096106511016	2.537096106511016	2.537096106511016	3.0867524896600207	3.118887320907242	3.20375	3.1050176498604234	2.537096106511016	2.537096106511016	2.537096106511016	0	0	0	0	0	0	0	0	0	0	0.9139184882319805	0	0	0	0	0	0	0.8527515472123235	0	0	0	0.9567641210679498	1.2615643365331979	0.9111097769125837
ENSMUSG00000116873	Gm49577	HAVANA	processed_pseudogene	2	2.537096106511016	2.537096106511016	2.537096106511016	2.537096106511016	2.537096106511016	2.537096106511016	2.537096106511016	2.537096106511016	2.537096106511016	2.537096106511016	2.537096106511016	2.537096106511016	2.537096106511016	2.537096106511016	2.537096106511016	2.537096106511016	2.537096106511016	2.537096106511016	2.537096106511016	2.537096106511016	2.537096106511016	2.537096106511016	2.537096106511016	2.537096106511016	0	0	0	0	0	0	0	0	0	0	0	0	0	0	0	0	0	0	0	0	0	0	0	0
ENSMUSG00000116874	Gm34035	HAVANA	lncRNA	2	2.537096106511016	2.537096106511016	2.537096106511016	2.537096106511016	2.537096106511016	2.537096106511016	2.537096106511016	2.537096106511016	2.537096106511016	2.537096106511016	2.537096106511016	2.537096106511016	2.537096106511016	2.537096106511016	2.537096106511016	2.537096106511016	2.537096106511016	2.537096106511016	2.537096106511016	2.537096106511016	3.1027973465280225	3.094856758784719	2.537096106511016	2.537096106511016	0	0	0	0	0	0	0	0	0	0	0	0	0	0	0	0	0	0	0.8783980940809907	0	0	0	0	0.9039088281902377
ENSMUSG00000116875	Morf4l1-ps1	HAVANA	processed_pseudogene	2	6.828868232831539	7.00529	7.022418218389583	7.864401583238123	8.117690684947828	9.001254350484066	9.119276365280578	9.424031170097166	9.237048990596424	9.330734084605444	7.9780174921111975	7.982424260432765	10.548292901414499	10.440742533715909	10.57673663411472	8.623699628276102	8.44272	6.513495965414778	9.343474332698673	8.71149	8.81158	8.845658351337358	8.817301961472838	8.74018	102.37059509022411	117.12405654248174	118.65528579910554	221.57097073934665	266.27205746928365	500.903	544.5814194981746	675.3763115829433	591.8801051002445	632.3623358725163	240.65409231520488	241.425	1485.8649208570878	1378.2938444662175	1515.6807204731472	382.92728939806597	336.434	80.12068482855948	448.51850211173894	439.5658168203644	416.0883377103534	638.073	407.67026228135916	437.7810987076921
ENSMUSG00000116876	Gm49721	HAVANA	protein_coding	2	4.6655918716358675	5.240378138786518	4.794737703366324	2.537096106511016	3.94129	4.192321669851574	2.537096106511016	4.389294385130418	3.374072088510387	5.728604659461534	5.827166785103778	6.083085803435751	3.475014073867098	4.540116815008458	4.154241419709138	4.787438540554687	2.537096106511016	4.823319502551401	2.537096106511016	2.537096106511016	2.537096106511016	2.537096106511016	5.365155171353599	4.109368606602063	15.098508730162822	27.084476601743603	17.36153610912035	0	5.946599186482341	8.515987715415452	0	10.955239646719285	2.008934961616018	42.05208470464836	45.75931455483874	56.68254156473762	2.540769997103288	13.105066909113496	8.089041040002828	17.227617573070326	0	17.893098943075252	0	30.425610400673264	7.603530197455627	0	0	0
ENSMUSG00000116877	4921517D16Rik	HAVANA	lncRNA	2	2.537096106511016	3.575808944586596	3.548147066288161	2.537096106511016	2.537096106511016	3.096194846789127	3.608948398951202	3.1220068011978217	3.1301444107076524	2.537096106511016	2.537096106511016	3.287735037014617	2.537096106511016	2.537096106511016	2.537096106511016	3.496321297209194	3.6211426938266036	3.726011073979524	3.6830914307796205	3.46648	3.5012481728717706	3.5023760215574122	3.154247089844178	3.3893029832464068	0	3.1409722169830405	2.9692137864352404	0	0	0.8826704485729258	3.3538871671038617	0.9671922331450497	0.9946723156864163	0	0	1.6070546017566234	0	0	0	2.661795327933794	3.4342142835793332	4.16999	2.696753018559674	1.0784213057891827	2.0848498292702033	3.859008521694226	2.4931893825284654	2.6902221691870953
ENSMUSG00000116878	Gm29880	HAVANA	lncRNA	2	2.537096106511016	2.537096106511016	2.537096106511016	2.537096106511016	2.537096106511016	2.537096106511016	3.16682	3.126305758881217	2.537096106511016	2.537096106511016	2.537096106511016	2.537096106511016	2.537096106511016	2.537096106511016	2.537096106511016	2.537096106511016	2.537096106511016	2.537096106511016	2.537096106511016	2.537096106511016	2.537096106511016	2.537096106511016	2.537096106511016	2.537096106511016	0	0	0	0	0	0	1.1235132209197485	0.9816595748936623	0	0	0	0	0	0	0	0	0	0	0	0	0	0	0	0
ENSMUSG00000116879	Gm49794	HAVANA	lncRNA	2	5.086850935275058	5.66587	5.533635261837831	4.947457521249498	4.919007962275302	4.266616604818014	5.64918	4.825272497355141	4.984970816869082	4.899931973047096	3.989722125660609	4.592577815107641	5.177692806321135	5.016219563278201	4.653889562661247	4.378540971183261	4.833970674999141	4.259668780401231	5.061458596861382	5.359900903743533	5.2165670160749515	5.129072929881589	4.974368538846531	4.784388294742662	23.368455350843515	39.82405724439131	35.44118498213181	20.33896630264184	19.758207587535995	9.389609438440027	39.24771905857729	17.929840893190292	21.12377737410584	19.375642643369016	6.398625271506315	13.914934091321399	25.516735969915405	21.794402264190172	14.90428840400397	10.811647558877068	18.094139208051008	9.30559	24.349186720585227	20.899748065779008	17.171873256088933	22.79312239362423	30.278755412705966	26.480525964494866
ENSMUSG00000116880	Gm49634	HAVANA	processed_pseudogene	2	2.537096106511016	2.537096106511016	2.537096106511016	2.537096106511016	2.537096106511016	2.537096106511016	2.537096106511016	2.537096106511016	2.537096106511016	2.537096106511016	2.537096106511016	2.537096106511016	2.537096106511016	2.537096106511016	2.537096106511016	2.537096106511016	2.537096106511016	2.537096106511016	2.537096106511016	2.537096106511016	2.537096106511016	2.537096106511016	2.537096106511016	2.537096106511016	0	0	0	0	0	0	0	0	0	0	0	0	0	0	0	0	0	0	0	0	0	0	0	0
ENSMUSG00000116881	Gm49674	HAVANA	TEC	2	7.5506248759287375	9.423567221932858	9.355152955326794	3.3247970211156117	3.2926541368743805	3.780820528831085	2.537096106511016	2.537096106511016	3.5698498879008653	2.537096106511016	2.537096106511016	2.537096106511016	2.537096106511016	2.537096106511016	2.537096106511016	4.795466526610567	5.0385832445152685	4.999287543006644	2.537096106511016	2.537096106511016	2.537096106511016	2.537096106511016	2.537096106511016	2.537096106511016	176.05545392461553	675.155	643.353	1.7736905965142176	1.6286672564676925	4.587473210519308	0	0	3.103515122086953	0	0	0	0	0	0	17.37494857110659	22.28394864591665	21.429101593146452	0	0	0	0	0	0
ENSMUSG00000116882	Gm49614	HAVANA	TEC	2	4.258537167064367	4.709692468752288	3.8710541310005477	2.537096106511016	2.537096106511016	2.537096106511016	2.537096106511016	2.537096106511016	2.537096106511016	3.1244511932723626	2.537096106511016	2.537096106511016	4.091668416394659	3.241748845036708	2.537096106511016	3.1102734158130225	2.537096106511016	2.537096106511016	4.267530403583635	4.498978420446774	4.56345	2.537096106511016	2.537096106511016	3.0859743199402785	9.291948209547668	15.846331536626552	5.325998821399997	0	0	0	0	0	0	0.9754046763724904	0	0	7.417156749103743	1.4124074063490821	0	0.9282736252064191	0	0	0	0	0.8503096767163799	9.400696493766082	12.492907376024931	13.461189321169917
ENSMUSG00000116883	Gm49700	HAVANA	lncRNA	2	5.782632863475107	6.42975	6.289281899775897	6.04929	6.006920252574936	6.20232	5.959118559961212	6.072119848497378	5.687687930328859	5.169466121432076	5.108986408648946	5.497879705441205	4.614219288479583	4.989802252399165	4.064821340993619	6.199628774586198	6.670338685385176	6.536128952424475	8.780045007012523	8.848764737227294	9.199748001687244	5.1644844172079765	4.717473315659366	5.494760911782876	44.05214814472863	74.9905	67.03239446231035	55.12479790607883	53.223205556269285	62.484264563333085	51.14501979010957	56.172982933570296	40.587624383394136	25.316254814738013	23.878828754077418	34.32549861788118	14.258795810618192	21.226452654409616	7.139928588602187	62.34775264794846	90.57494624151664	81.5595	25.195436677175714	15.980915293818107	34.22953006220367	428.0674612489409	449.5099913809284	576.4797360488792
ENSMUSG00000116884	C130040N14Rik	HAVANA	lncRNA	2	2.537096106511016	3.177111910658035	2.537096106511016	2.537096106511016	2.537096106511016	3.8377166729447203	2.537096106511016	2.537096106511016	3.139962641762532	3.3725829835481647	2.537096106511016	3.4742415566786184	2.537096106511016	2.537096106511016	3.491851167346719	2.537096106511016	3.327470224656287	2.537096106511016	5.105538861194652	5.044296897801959	4.9675234593072455	3.4797162374750767	3.39087	3.327229732439019	0	1.1611417794007182	0	0	0	5.04559	0	0	1.0283615583420815	2.001594445512723	0	2.53644	0	0	2.63615	0	1.7860498400783662	0	2.567212041903174	2.0927543608231685	1.7849360705935717	23.79879312014657	22.41032334371625	20.756042900957507
ENSMUSG00000116885	4930420G21Rik	HAVANA	lncRNA	2	6.803302756698055	6.825735400519506	6.724006959286041	5.3658806382681075	5.402010173338019	5.663744643715591	6.041272693147202	5.407902237965841	5.629117368380931	5.388683503550694	5.453559088758217	5.326961631446732	5.106357122873619	5.088579963129732	5.631236298626773	5.486949202838346	5.873374037825051	5.474261525365431	5.871341474475317	5.884294211652595	5.2826354218101805	6.1769321484310575	6.39928	6.184177398650161	100.37910863631112	102.12464369022221	94.42314118364251	30.445930714281374	31.471476826500904	39.75021238143944	54.760505511908356	31.641269798722483	38.564093196474616	31.090085353582563	32.98164476811776	29.370695835804487	23.817770942914034	23.40802320590279	38.63583768920865	33.990094816486234	47.58843658271237	33.604053083933074	61.20779388560378	73.19738992684866	61.56972150282049	47.50671421395321	48.02951465914959	28.182357272075066
ENSMUSG00000116886	Gm49589	HAVANA	processed_pseudogene	2	2.537096106511016	2.537096106511016	2.537096106511016	2.537096106511016	2.537096106511016	2.537096106511016	2.537096106511016	2.537096106511016	2.537096106511016	2.537096106511016	2.537096106511016	2.537096106511016	2.537096106511016	2.537096106511016	2.537096106511016	2.537096106511016	2.537096106511016	2.537096106511016	2.537096106511016	2.537096106511016	2.537096106511016	2.537096106511016	2.537096106511016	2.537096106511016	0	0	0	0	0	0	0	0	0	0	0	0	0	0	0	0	0	0	0	0	0	0	0	0
ENSMUSG00000116887	Gm6029	HAVANA	processed_pseudogene	2	2.537096106511016	2.537096106511016	2.537096106511016	3.1106586032319505	2.537096106511016	3.0892023483741764	2.537096106511016	2.537096106511016	2.537096106511016	2.537096106511016	3.11147	3.4732896786514385	2.537096106511016	2.537096106511016	2.537096106511016	2.537096106511016	2.537096106511016	2.537096106511016	3.1143288991754052	2.537096106511016	2.537096106511016	2.537096106511016	3.136051686088404	2.537096106511016	0	0	0	0.9295380795956781	0	0.8604627982772888	0	0	0	0	0.9321973769062377	2.531110752818105	0	0	0	0	0	0	0	1.0148718712975424	0	0.9416314018663956	0	0
ENSMUSG00000116888	7120432I05Rik	HAVANA	TEC	2	7.226021426980468	6.7897611522412396	6.45546	3.4840489769681433	4.062813036700512	3.895241200151503	2.537096106511016	3.6953961883153954	3.1409409915572497	3.7004766495662467	3.8575625442229455	3.300583862120346	4.316251258649158	4.120923998137915	3.2464741957091525	2.537096106511016	3.097162121612185	2.537096106511016	2.537096106511016	2.537096106511016	2.537096106511016	2.537096106511016	2.537096106511016	2.537096106511016	138.32608065301807	99.33853802413545	76.53340905137081	2.591709974376772	7.119452627690558	5.5350964966122325	0	3.946754189133287	1.0317506043001565	3.9833128242971956	5.21144	1.663831555274745	10.004141390683849	7.726760700264004	1.4317953910478012	0	0.8857655321288795	0	0	0	0	0	0	0
ENSMUSG00000116889	Gm49771	HAVANA	processed_pseudogene	2	2.537096106511016	2.537096106511016	2.537096106511016	2.537096106511016	2.537096106511016	2.537096106511016	2.537096106511016	2.537096106511016	2.537096106511016	2.537096106511016	2.537096106511016	2.537096106511016	2.537096106511016	2.537096106511016	2.537096106511016	2.537096106511016	2.537096106511016	2.537096106511016	2.537096106511016	2.537096106511016	2.537096106511016	2.537096106511016	2.537096106511016	2.537096106511016	0	0	0	0	0	0	0	0	0	0	0	0	0	0	0	0	0	0	0	0	0	0	0	0
ENSMUSG00000116890	Gm49617	HAVANA	lncRNA	2	2.537096106511016	3.1605044014957393	2.537096106511016	3.6794106506621973	3.8573232320898514	2.537096106511016	2.537096106511016	2.537096106511016	3.5689004852553285	2.537096106511016	2.537096106511016	2.537096106511016	3.1977273563871633	3.2482897898392156	3.2210611904569335	3.1056966641677324	2.537096106511016	3.314758095941147	5.435115518346673	5.824554144256278	5.362698018253777	3.9242249756656578	3.3653433745853016	4.045351422598328	0	1.1007414604277646	0	3.8329796633459345	5.2094167425572016	0	0	0	3.0975706186262504	0	0	0	1.2384735803711373	1.4392819145895563	1.3291682703161551	0.9133178947974442	0	1.7276867068317059	5.792013859627496	1.9661133870142853	6.942945439102297	32.4349	45.657667982436024	30.356864527406632
ENSMUSG00000116891	Gm32679	HAVANA	lncRNA	3	3.95179	5.791389842170151	5.894262747071066	2.537096106511016	2.537096106511016	2.537096106511016	3.4238071827806427	3.1269256920649187	3.1343510177705194	2.537096106511016	2.537096106511016	2.537096106511016	2.537096106511016	3.2540892051204393	2.537096106511016	3.641575555352309	3.6216174077513044	4.3893238009492785	2.537096106511016	2.537096106511016	2.537096106511016	4.3683999492133765	4.1968	4.610706498840568	6.042880700400344	44.38359875855125	48.43513758874352	0	0	0	2.262486533236854	0.9837550643325499	1.009034863955914	0	0	0	0	1.4633340330656186	0	3.5712230990905516	3.4373630481603072	10.955634156562551	10.677374204731148	8.56715	14.202587365402735	0	0	0
ENSMUSG00000116892	Gm49787	HAVANA	processed_pseudogene	2	2.537096106511016	2.537096106511016	2.537096106511016	2.537096106511016	2.537096106511016	3.09117	2.537096106511016	2.537096106511016	2.537096106511016	2.537096106511016	2.537096106511016	2.537096106511016	2.537096106511016	2.537096106511016	2.537096106511016	2.537096106511016	3.083658121683032	2.537096106511016	2.537096106511016	2.537096106511016	2.537096106511016	2.537096106511016	2.537096106511016	2.537096106511016	0	0	0	0	0	0.8666900696385205	0	0	0	0	0	0	0	0	0	0	0.843063	0	0	0	0	0	0	0
ENSMUSG00000116893	Gm49717	HAVANA	processed_pseudogene	2	3.147317554863614	2.537096106511016	2.537096106511016	2.537096106511016	2.537096106511016	2.537096106511016	2.537096106511016	3.130090819736731	2.537096106511016	2.537096106511016	2.537096106511016	2.537096106511016	2.537096106511016	2.537096106511016	2.537096106511016	2.537096106511016	3.0925033995108007	2.537096106511016	2.537096106511016	2.537096106511016	3.33017	3.6361456693095016	2.537096106511016	2.537096106511016	1.0539817744626472	0	0	0	0	0	0	0.9944900324112329	0	0	0	0	0	0	0	0	0.8709101568928711	0	3.5345180647717607	0	0	0	0	1.7986014127246766
ENSMUSG00000116894	4930547E14Rik	HAVANA	lncRNA	2	2.537096106511016	2.537096106511016	2.537096106511016	2.537096106511016	2.537096106511016	3.0887094757604627	2.537096106511016	2.537096106511016	2.537096106511016	2.537096106511016	2.537096106511016	2.537096106511016	2.537096106511016	2.537096106511016	2.537096106511016	2.537096106511016	2.537096106511016	2.537096106511016	2.537096106511016	3.1988590437308786	2.537096106511016	3.0907129041917014	2.537096106511016	2.537096106511016	0	0	0	0	0	0.8589085287609612	0	0	0	0	0	0	0	0	0	0	0	0	0.8652353885334395	0	0	0	1.2427945268102052	0
ENSMUSG00000116895	Gm3435	HAVANA	protein_coding	2	6.07111	6.046518885577861	5.74697	5.015234244838236	5.537921028909278	5.3445880116255235	4.2799247356738075	5.455722678425194	5.233892934392374	5.734893633377947	6.237425693861689	6.502707625358253	4.927231551111284	5.4839783549048855	5.561052381486046	4.99779	4.9072735561519085	5.59094	6.152401100789406	6.409483085928466	5.9845039650789635	4.761014244864237	5.661511358538334	5.667056094497346	56.12626406960109	54.99856729027652	42.723341102651965	21.77301887140427	35.57684048769196	29.853927326519877	9.551910356784207	33.046260148870054	26.918946958729908	42.28097210792746	64.28690109210672	79.44281654495467	19.924817637946177	33.8994	36.31622620882615	21.39691733517606	19.52223167839495	37.28996887749893	16.748956240372078	39.6728	39.86518163660982	59.99595729941694	73.79335062534633	52.23993170677133
ENSMUSG00000116896	Gm49792	HAVANA	processed_pseudogene	2	2.537096106511016	2.537096106511016	2.537096106511016	2.537096106511016	2.537096106511016	3.0786689898678627	2.537096106511016	2.537096106511016	2.537096106511016	2.537096106511016	2.537096106511016	2.537096106511016	2.537096106511016	2.537096106511016	2.537096106511016	2.537096106511016	2.537096106511016	2.537096106511016	2.537096106511016	2.537096106511016	2.537096106511016	3.0986855221173086	2.537096106511016	2.537096106511016	0	0	0	0	0	0.8275624386148441	0	0	0	0	0	0	0	0	0	0	0	0	0.8906514940960354	0	0	0	0	0
ENSMUSG00000116897	Gm49647	HAVANA	processed_pseudogene	2	2.537096106511016	2.537096106511016	2.537096106511016	2.537096106511016	2.537096106511016	2.537096106511016	2.537096106511016	2.537096106511016	2.537096106511016	2.537096106511016	2.537096106511016	2.537096106511016	2.537096106511016	2.537096106511016	2.537096106511016	2.537096106511016	2.537096106511016	2.537096106511016	2.537096106511016	2.537096106511016	2.537096106511016	2.537096106511016	2.537096106511016	2.537096106511016	0	0	0	0	0	0	0	0	0	0	0	0	0	0	0	0	0	0	0	0	0	0	0	0
ENSMUSG00000116898	Gm49785	HAVANA	lncRNA	3	4.223293887293434	4.21452	3.962557830601744	4.226169406622109	3.880883236363255	3.624339810181494	3.1696749458888442	3.3803433440368633	3.830241067307658	4.3702351745339865	3.9071757728640955	4.097905144166723	4.603561245209483	4.332447566473201	4.020103524501278	3.776686320954895	3.4872518197936144	3.9521435344881946	4.085465163073931	3.6594140371880597	3.9685767818828603	3.7125672177744837	3.3673049666911243	4.1234830683480865	8.873566852269235	8.771295761684266	6.142607340459151	8.907241524873985	5.410394205829818	3.4554521390610664	1.133885340615358	2.040008297228718	4.983931515268637	10.701591915587516	5.640042831361866	7.482497926732874	14.088727396314498	10.210169659800796	6.69253	4.555175814872608	2.609901627464586	6.046128488923496	4.071094133454308	1.9756932791078996	7.754218960332078	7.3525189739369265	3.6933243580119917	6.19879
ENSMUSG00000116899	Gm49777	HAVANA	processed_pseudogene	2	2.537096106511016	2.537096106511016	2.537096106511016	2.537096106511016	2.537096106511016	2.537096106511016	2.537096106511016	2.537096106511016	2.537096106511016	2.537096106511016	2.537096106511016	2.537096106511016	2.537096106511016	2.537096106511016	2.537096106511016	2.537096106511016	2.537096106511016	2.537096106511016	2.537096106511016	2.537096106511016	2.537096106511016	2.537096106511016	2.537096106511016	2.537096106511016	0	0	0	0	0	0	0	0	0	0	0	0	0	0	0	0	0	0	0	0	0	0	0	0
ENSMUSG00000116900	Gm8387	HAVANA	processed_pseudogene	2	2.537096106511016	2.537096106511016	2.537096106511016	2.537096106511016	2.537096106511016	2.537096106511016	2.537096106511016	2.537096106511016	3.133779521737276	2.537096106511016	2.537096106511016	2.537096106511016	2.537096106511016	2.537096106511016	2.537096106511016	2.537096106511016	2.537096106511016	2.537096106511016	3.673813451747786	3.199245548708241	3.10562	2.537096106511016	2.537096106511016	2.537096106511016	0	0	0	0	0	0	0	0	1.0070773204700552	0	0	0	0	0	0	0	0	0	0	0	0	3.7935913110561508	1.2442720702777839	0.9130567431445326
ENSMUSG00000116901	Gm49667	HAVANA	processed_pseudogene	2	2.537096106511016	2.537096106511016	2.537096106511016	2.537096106511016	2.537096106511016	2.537096106511016	2.537096106511016	2.537096106511016	2.537096106511016	2.537096106511016	2.537096106511016	2.537096106511016	2.537096106511016	2.537096106511016	2.537096106511016	2.537096106511016	2.537096106511016	2.537096106511016	2.537096106511016	2.537096106511016	2.537096106511016	2.537096106511016	2.537096106511016	2.537096106511016	0	0	0	0	0	0	0	0	0	0	0	0	0	0	0	0	0	0	0	0	0	0	0	0
ENSMUSG00000116902	Gm49660	HAVANA	TEC	2	5.87182	6.169664920607198	6.4159298568084155	6.611138623438523	6.232226308180119	5.891940903724353	3.165867918549905	3.683149277308656	4.056286773017635	4.13253	4.593319672211444	4.08965	3.670310427398991	3.5589851200730456	3.5280984476098176	5.222532821338804	5.363006885421662	5.088015520286499	3.1277112069934976	2.537096106511016	2.537096106511016	4.170862608806291	4.73535	4.094024462666117	47.526126494757776	60.84661324073822	74.17228554423616	86.49393575721977	64.0171	48.34040565375553	1.1200636810678994	3.859418390042394	7.053163529268643	7.851818113617082	13.926625966960941	7.396074836783193	3.769057974481269	3.0358675472084364	2.848081032041357	26.63086344914591	30.365499274943023	23.395100714003583	8.273688720468039	16.293121829372634	7.441798807183573	0.9864135904742771	0	0
ENSMUSG00000116903	Gm19522	HAVANA	lncRNA	2	5.344704892476674	5.257902889319798	4.662129275553318	3.761220139750101	3.5947818115870476	3.498592692322571	6.786847034436309	6.5867333538327815	6.200456164112532	4.502307541446877	4.939562066401127	5.59231	6.2563889354830895	6.4443289457168715	6.115741945795459	4.371763430524227	4.882477865169506	4.672300242628273	3.1224130343840817	2.537096106511016	2.537096106511016	3.103696756071209	4.003559073721978	3.7277608243053058	29.85715221969523	27.53570242789594	15.040858410879315	4.4355253463381805	3.2619099326728667	2.6748800130934374	99.11589116976238	84.86001106657916	62.38965311665284	12.541710949263132	20.176555648385396	37.33485194544752	65.27933956347572	75.86205166868726	58.22347127474705	10.721786393492692	19.03035167797786	15.210637459311592	0.9068222460033895	6.531484101022203	4.1829666734440565	0.9685545560521901	0	0
ENSMUSG00000116904	Gm49640	HAVANA	processed_pseudogene	2	5.927645052410913	5.625258545618473	5.845962392639058	2.537096106511016	2.537096106511016	2.537096106511016	2.537096106511016	2.537096106511016	2.537096106511016	2.537096106511016	2.537096106511016	2.537096106511016	2.537096106511016	2.537096106511016	2.537096106511016	3.3341204181778816	2.537096106511016	3.6366184243097206	2.537096106511016	2.537096106511016	3.0920621920858657	2.537096106511016	3.361262766760901	2.537096106511016	49.8145	38.433715897426005	46.49613615872564	0	0	0	0	0	0	0	0	0	0	0	0	1.8169958279687954	0	3.5377052693908553	0	1.9462651692007138	0	0	0	0.8695100165225089
ENSMUSG00000116905	Gm49652	HAVANA	unprocessed_pseudogene	2	2.537096106511016	2.537096106511016	2.537096106511016	2.537096106511016	2.537096106511016	2.537096106511016	2.537096106511016	2.537096106511016	2.537096106511016	2.537096106511016	2.537096106511016	2.537096106511016	2.537096106511016	2.537096106511016	2.537096106511016	2.537096106511016	2.537096106511016	2.537096106511016	2.537096106511016	2.537096106511016	2.537096106511016	2.537096106511016	2.537096106511016	2.537096106511016	0	0	0	0	0	0	0	0	0	0	0	0	0	0	0	0	0	0	0	0	0	0	0	0
ENSMUSG00000116906	Gm49572	HAVANA	processed_pseudogene	2	2.537096106511016	2.537096106511016	2.537096106511016	2.537096106511016	2.537096106511016	2.537096106511016	2.537096106511016	2.537096106511016	2.537096106511016	2.537096106511016	2.537096106511016	2.537096106511016	2.537096106511016	2.537096106511016	2.537096106511016	2.537096106511016	2.537096106511016	2.537096106511016	2.537096106511016	2.537096106511016	2.537096106511016	2.537096106511016	2.537096106511016	2.537096106511016	0	0	0	0	0	0	0	0	0	0	0	0	0	0	0	0	0	0	0	0	0	0	0	0
ENSMUSG00000116907	4930553E22Rik	HAVANA	lncRNA	2	2.537096106511016	2.537096106511016	2.537096106511016	2.537096106511016	2.537096106511016	2.537096106511016	2.537096106511016	2.537096106511016	2.537096106511016	2.537096106511016	2.537096106511016	2.537096106511016	2.537096106511016	2.537096106511016	2.537096106511016	2.537096106511016	2.537096106511016	2.537096106511016	2.537096106511016	2.537096106511016	2.537096106511016	2.537096106511016	2.537096106511016	2.537096106511016	0	0	0	0	0	0	0	0	0	0	0	0	0	0	0	0	0	0	0	0	0	0	0	0
ENSMUSG00000116908	Gm49599	HAVANA	TEC	2	8.178210237920874	8.031982406243973	7.995248619138834	9.743359783907795	9.730666361886074	10.021761595772519	8.269514486795545	8.512779316455182	8.162423825127332	8.479080975593355	8.613449086894564	8.783691679616204	9.475612205499514	9.248572437260206	9.363086372277827	8.945154082277748	9.037913240610909	9.040638103551881	9.505389439526903	9.40025	9.568014040168649	9.05054	9.022273105099721	8.851785265582754	278.1666239798819	250.25883218535836	243.68191443285284	845.5547115324479	838.0468113010419	1027.9871017482499	297.08371962683043	353.74367795741523	275.01564686236674	345.3130214041785	380.1352093534221	429.1798398216674	700.3791038288618	596.7188465671516	646.964	481.3609515509498	514.0891370800579	515.083	518.7095205317638	508.42226416780113	450.47612681519615	715.2252820130977	664.1443150965247	747.4664886895354
ENSMUSG00000116909	Gm49559	HAVANA	TEC	2	2.537096106511016	3.7261183410552836	2.537096106511016	2.537096106511016	2.537096106511016	2.537096106511016	2.537096106511016	2.537096106511016	2.537096106511016	2.537096106511016	2.537096106511016	3.0746452048371236	2.537096106511016	2.537096106511016	2.537096106511016	3.3223360610921313	3.0874731149242667	3.0787265283829073	3.1243936183938814	2.537096106511016	2.537096106511016	3.870963158212819	3.5818696622277377	4.252980617178511	0	4.1707886393704205	0	0	0	0	0	0	0	0	0	0.815169	0	0	0	1.7623532550320367	0.8550160783048989	0.8277403546568849	5.325221381490998	3.179326446346673	9.225163315418422	0.975211	0	0
ENSMUSG00000116910	Gm49670	HAVANA	processed_pseudogene	2	2.537096106511016	2.537096106511016	2.537096106511016	2.537096106511016	2.537096106511016	2.537096106511016	2.537096106511016	2.537096106511016	2.537096106511016	2.537096106511016	2.537096106511016	2.537096106511016	2.537096106511016	2.537096106511016	2.537096106511016	2.537096106511016	2.537096106511016	2.537096106511016	2.537096106511016	2.537096106511016	2.537096106511016	2.537096106511016	2.537096106511016	2.537096106511016	0	0	0	0	0	0	0	0	0	0	0	0	0	0	0	0	0	0	0	0	0	0	0	0
ENSMUSG00000116911	Gm5964	HAVANA	processed_pseudogene	2	2.537096106511016	2.537096106511016	2.537096106511016	2.537096106511016	2.537096106511016	2.537096106511016	2.537096106511016	3.1265967085214372	2.537096106511016	2.537096106511016	2.537096106511016	2.537096106511016	2.537096106511016	2.537096106511016	2.537096106511016	2.537096106511016	2.537096106511016	2.537096106511016	2.537096106511016	2.537096106511016	2.537096106511016	2.537096106511016	2.537096106511016	2.537096106511016	0	0	0	0	0	0	0	0.9826427492622035	0	0	0	0	0	0	0	0	0	0	0	0	0	0	0	0
ENSMUSG00000116912	Gm5487	HAVANA	processed_pseudogene	2	2.537096106511016	2.537096106511016	2.537096106511016	3.5180743551952913	2.537096106511016	2.537096106511016	2.537096106511016	2.537096106511016	2.537096106511016	3.120601626866427	2.537096106511016	2.537096106511016	2.537096106511016	2.537096106511016	2.537096106511016	2.537096106511016	2.537096106511016	2.537096106511016	3.116645034036341	3.2020224342145456	3.10379	2.537096106511016	3.1460101442399546	3.1195654426176356	0	0	0	2.788564312895943	0	0	0	0	0	0.9624876009017971	0	0	0	0	0	0	0	0	0	1.0494034890835067	0.959026	0.9493046721755501	1.254914764763309	0.9071308911367999
ENSMUSG00000116913	Gm49566	HAVANA	lncRNA	2	3.162643293428172	3.8895826774009974	3.142139968501154	2.537096106511016	2.537096106511016	2.537096106511016	2.537096106511016	2.537096106511016	2.537096106511016	2.537096106511016	2.537096106511016	3.2981704349090526	2.537096106511016	2.537096106511016	2.537096106511016	2.537096106511016	2.537096106511016	2.537096106511016	2.537096106511016	3.191733289595003	2.537096106511016	2.537096106511016	2.537096106511016	2.537096106511016	1.1084258063078694	5.485748855288555	1.0359118393669897	0	0	0	0	0	0	0	0	1.6530868350143344	0	0	0	0	0	0	0	0	0	0	1.215719117304826	0
ENSMUSG00000116914	Gm20942	HAVANA	processed_pseudogene	2	2.537096106511016	2.537096106511016	2.537096106511016	2.537096106511016	2.537096106511016	2.537096106511016	2.537096106511016	2.537096106511016	2.537096106511016	2.537096106511016	2.537096106511016	2.537096106511016	2.537096106511016	2.537096106511016	2.537096106511016	2.537096106511016	2.537096106511016	2.537096106511016	2.537096106511016	2.537096106511016	2.537096106511016	2.537096106511016	2.537096106511016	2.537096106511016	0	0	0	0	0	0	0	0	0	0	0	0	0	0	0	0	0	0	0	0	0	0	0	0
ENSMUSG00000116915	Gm17900	HAVANA	processed_pseudogene	2	2.537096106511016	2.537096106511016	3.139959071327132	2.537096106511016	2.537096106511016	2.537096106511016	2.537096106511016	2.537096106511016	2.537096106511016	2.537096106511016	2.537096106511016	2.537096106511016	2.537096106511016	2.537096106511016	2.537096106511016	2.537096106511016	2.537096106511016	2.537096106511016	2.537096106511016	2.537096106511016	2.537096106511016	2.537096106511016	2.537096106511016	2.537096106511016	0	0	1.0283492008432922	0	0	0	0	0	0	0	0	0	0	0	0	0	0	0	0	0	0	0	0	0
ENSMUSG00000116916	Gm34967	HAVANA	processed_pseudogene	2	2.537096106511016	2.537096106511016	2.537096106511016	2.537096106511016	2.537096106511016	2.537096106511016	2.537096106511016	2.537096106511016	2.537096106511016	2.537096106511016	2.537096106511016	2.537096106511016	3.2021690331678387	2.537096106511016	2.537096106511016	2.537096106511016	2.537096106511016	2.537096106511016	2.537096106511016	2.537096106511016	2.537096106511016	2.537096106511016	2.537096106511016	2.537096106511016	0	0	0	0	0	0	0	0	0	0	0	0	1.255477944086017	0	0	0	0	0	0	0	0	0	0	0
ENSMUSG00000116917	Gm49653	HAVANA	TEC	2	2.537096106511016	2.537096106511016	2.537096106511016	2.537096106511016	2.537096106511016	2.537096106511016	2.537096106511016	2.537096106511016	2.537096106511016	2.537096106511016	2.537096106511016	2.537096106511016	2.537096106511016	2.537096106511016	2.537096106511016	2.537096106511016	2.537096106511016	2.537096106511016	2.537096106511016	2.537096106511016	3.1052820760957713	2.537096106511016	2.537096106511016	2.537096106511016	0	0	0	0	0	0	0	0	0	0	0	0	0	0	0	0	0	0	0	0	0	0	0	0.9119693470255986
ENSMUSG00000116918	Gm49578	HAVANA	processed_pseudogene	2	2.537096106511016	2.537096106511016	2.537096106511016	2.537096106511016	2.537096106511016	2.537096106511016	2.537096106511016	2.537096106511016	2.537096106511016	2.537096106511016	2.537096106511016	2.537096106511016	2.537096106511016	2.537096106511016	2.537096106511016	2.537096106511016	2.537096106511016	2.537096106511016	3.1164815046373264	2.537096106511016	2.537096106511016	2.537096106511016	2.537096106511016	2.537096106511016	0	0	0	0	0	0	0	0	0	0	0	0	0	0	0	0	0	0	0	0	0	0.948762	0	0
ENSMUSG00000116919	Gm17809	HAVANA	processed_pseudogene	2	5.684386220100105	5.526264859609352	4.733612308796507	3.49733	4.790215485544161	4.137763789983705	3.4198963486457457	4.128918725757664	4.151479718123785	5.320895061251632	4.953581318555757	5.211047711454185	3.203239770744592	3.26098	4.050157217552185	5.679187098858949	5.231440991334763	5.73341	5.742990930511221	5.714701934307491	6.266709438122648	7.60045	7.43164	7.318919093728018	40.47129834829908	35.20886321362488	16.26263130657475	2.6676233008940136	17.278479308836598	7.908568984503653	2.241955767669524	7.812744610135211	8.058614769013943	29.205797944143377	20.465592326450555	26.34202030812637	1.2595953528413772	1.4921960881825829	6.991251700156498	40.28867533232177	26.85656607297659	42.22684993813023	182.63748702548213	161.2285954189704	148.26924180401699	42.57718214807857	41.54970705574997	65.825032798151625
ENSMUSG00000116920	Gm49575	HAVANA	lncRNA	2	5.087750510389071	4.594065263821438	4.055485879857602	3.9700253046460876	3.459262070159757	3.869426165321283	3.78471	3.703193827494903	4.073664119587094	3.9286806416469164	3.867741662295463	4.689195402863667	4.39276	3.9339792665868134	4.165460797292019	4.378065954255227	4.475127203510797	4.733723390772798	4.2946942639808015	4.111574362585716	4.443371680046674	4.716740920814948	4.08494	4.714545052682167	23.38903536135831	13.938383502462912	7.045054966603641	6.212355724890426	2.45328	5.312096645029257	4.617954632114548	4.002944772042133	7.2305191319592454	5.832129872343444	5.297734342846359	15.49561050660982	11.001722452820582	5.880051929329527	8.213390786487102	10.805333365642777	12.146996035185825	16.264582355688113	15.968213053462863	7.347087171170748	15.930171747145494	9.734142534757236	7.626957684697913	11.696510722778356
ENSMUSG00000116921	Gm17879	HAVANA	processed_pseudogene	2	2.537096106511016	2.537096106511016	2.537096106511016	2.537096106511016	3.8603229306871714	2.537096106511016	3.168196822913595	3.1353263223850876	2.537096106511016	3.125650266668515	2.537096106511016	2.537096106511016	2.537096106511016	2.537096106511016	2.537096106511016	3.6562569723954805	3.321752416715406	3.312254433624031	3.1145867385132986	2.537096106511016	3.1035735910802638	3.3076179944857254	3.9582884490370924	3.5101854754421593	0	0	0	0	5.234755240875895	0	1.1285083873101525	1.0123801444491949	0	0.9794464178632695	0	0	0	0	0	3.6715449651170005	1.7596701857139998	1.7163142355891987	1.6953599196794116	6.102943870189775	2.742214016241931	0.9424840138170205	0	0.9064229956469089
ENSMUSG00000116922	4833419O12Rik	HAVANA	lncRNA	2	2.537096106511016	2.537096106511016	2.537096106511016	2.537096106511016	2.537096106511016	2.537096106511016	2.537096106511016	2.537096106511016	2.537096106511016	2.537096106511016	2.537096106511016	2.537096106511016	2.537096106511016	2.537096106511016	2.537096106511016	3.1017880147665546	2.537096106511016	2.537096106511016	2.537096106511016	2.537096106511016	2.537096106511016	3.754468370495433	4.346892622953657	3.8046200344064216	0	0	0	0	0	0	0	0	0	0	0	0	0	0	0	0.9006451349175565	0	0	4.383870847788317	10.396239951614524	4.775995296244147	0	0	0
ENSMUSG00000116923	Gm7559	HAVANA	processed_pseudogene	2	2.537096106511016	2.537096106511016	2.537096106511016	2.537096106511016	2.537096106511016	2.537096106511016	2.537096106511016	3.1265967085214372	2.537096106511016	2.537096106511016	2.537096106511016	2.537096106511016	2.537096106511016	2.537096106511016	2.537096106511016	2.537096106511016	2.537096106511016	2.537096106511016	2.537096106511016	2.537096106511016	2.537096106511016	2.537096106511016	2.537096106511016	2.537096106511016	0	0	0	0	0	0	0	0.9826427492622031	0	0	0	0	0	0	0	0	0	0	0	0	0	0	0	0
ENSMUSG00000116924	4933401D09Rik	HAVANA	lncRNA	2	2.537096106511016	3.488534061840192	3.0222221933118263	3.7897232886215155	3.710846944594378	3.4806884122849415	2.537096106511016	2.537096106511016	2.537096106511016	3.446941269489405	4.122715164698322	3.3750054699092815	3.088927008339245	2.537096106511016	2.537096106511016	3.3048666731487537	2.537096106511016	3.2851308135391593	2.537096106511016	3.262904107849386	3.741320147738842	2.537096106511016	2.537096106511016	2.537096106511016	0	2.6172042024830913	0.6625072274969891	4.657475564589053	4.058537359791081	2.5726977248256784	0	0	0	2.386023800752811	7.7459731293763125	2.0135434445413107	0.8595943364670089	0	0	1.6829903392291863	0	1.595674849833719	0	0	0	0	1.500297048215784	4.2842843779240445
ENSMUSG00000116925	Gm49776	HAVANA	protein_coding	2	2.537096106511016	3.393923934245138	2.537096106511016	3.3519383712734196	2.537096106511016	2.537096106511016	2.537096106511016	2.537096106511016	2.537096106511016	2.537096106511016	2.537096106511016	2.537096106511016	2.537096106511016	2.537096106511016	2.537096106511016	2.537096106511016	2.537096106511016	2.537096106511016	2.537096106511016	2.537096106511016	2.537096106511016	2.537096106511016	2.537096106511016	2.537096106511016	0	2.1081832576978363	0	1.9013177354893662	0	0	0	0	0	0	0	0	0	0	0	0	0	0	0	0	0	0	0	0
ENSMUSG00000116926	Gm18234	HAVANA	processed_pseudogene	2	2.537096106511016	2.537096106511016	2.537096106511016	2.537096106511016	2.537096106511016	2.537096106511016	2.537096106511016	2.537096106511016	2.537096106511016	3.123871280051058	2.537096106511016	2.537096106511016	2.537096106511016	2.537096106511016	2.537096106511016	2.537096106511016	2.537096106511016	2.537096106511016	2.537096106511016	2.537096106511016	3.1076283118747474	2.537096106511016	2.537096106511016	2.537096106511016	0	0	0	0	0	0	0	0	0	0.973453	0	0	0	0	0	0	0	0	0	0	0	0	0	0.9196146797631917
ENSMUSG00000116927	Gm30881	HAVANA	lncRNA	2	2.537096106511016	3.154340854577521	3.378181200511378	3.1184124731569507	3.4870149081847663	3.087394413656815	3.6131656016691154	3.3768672632507952	3.1315614166338435	3.526323209519673	3.108737660628281	3.7153305478661043	2.537096106511016	3.243967228307644	3.4931480750494512	3.332677767434616	3.6246827127189563	3.744007364930804	3.5164312913066578	3.198323569801281	2.537096106511016	3.8537961413207915	3.981331815532401	4.12333	0	1.0787540070602595	2.029266029788479	0.9551819053372096	2.608553607154199	0.8547686120138829	3.3815458138816776	2.022752905513137	0.9994984015940125	2.8374900187463106	0.9232410867983853	4.09131	0	1.4214919638529318	2.643574763219194	1.8102583952662212	3.4577343683725794	4.3045301426446105	5.179716351673571	6.31887	7.752617991248267	2.7788752147787976	1.2407490242268637	0
ENSMUSG00000116928	Gm18169	HAVANA	processed_pseudogene	2	2.537096106511016	2.537096106511016	2.537096106511016	2.537096106511016	2.537096106511016	2.537096106511016	2.537096106511016	2.537096106511016	2.537096106511016	2.537096106511016	2.537096106511016	2.537096106511016	2.537096106511016	2.537096106511016	2.537096106511016	2.537096106511016	2.537096106511016	2.537096106511016	2.537096106511016	2.537096106511016	2.537096106511016	3.3194876597000893	3.391276826180329	2.537096106511016	0	0	0	0	0	0	0	0	0	0	0	0	0	0	0	0	0	0	1.749279592266073	2.0947995206172387	0	0	0	0
ENSMUSG00000116929	2210009P08Rik	HAVANA	TEC	2	2.537096106511016	2.537096106511016	2.537096106511016	5.897159149727492	6.191519638135328	6.377366669803645	2.537096106511016	2.537096106511016	2.537096106511016	2.537096106511016	2.537096106511016	2.537096106511016	2.537096106511016	2.537096106511016	2.537096106511016	2.537096106511016	2.537096106511016	2.537096106511016	2.537096106511016	2.537096106511016	2.537096106511016	2.537096106511016	2.537096106511016	2.537096106511016	0	0	0	48.553529758878746	61.93837697647872	71.93083951914652	0	0	0	0	0	0	0	0	0	0	0	0	0	0	0	0	0	0
ENSMUSG00000116930	Gm49711	HAVANA	protein_coding	2	2.537096106511016	4.112560654432777	3.724876637832942	3.50991	3.6092505561868626	3.623309044571467	3.1697114135582463	3.130780356274914	2.537096106511016	2.537096106511016	3.511426337422391	3.725122794759253	2.537096106511016	2.537096106511016	2.537096106511016	2.537096106511016	3.089785130079487	3.61476	3.3608819005714095	3.9803367539309393	3.8854995508282624	3.6159357162226247	2.537096106511016	3.514742387340729	0	7.637447703275325	4.161595726323188	2.7406235712524905	3.3558646193714723	3.448596877229701	1.1340181677437131	0.996837	0	0	2.7494760985438638	4.163417213243818	0	0	0	0	0.8623024730486263	3.392013629355951	3.39978	0	2.768935248335277	1.9444181583010374	6.30945	5.450303534773287
ENSMUSG00000116931	Gm18496	HAVANA	processed_pseudogene	2	2.537096106511016	2.537096106511016	2.537096106511016	2.537096106511016	2.537096106511016	2.537096106511016	2.537096106511016	2.537096106511016	2.537096106511016	2.537096106511016	2.537096106511016	2.537096106511016	2.537096106511016	2.537096106511016	2.537096106511016	2.537096106511016	2.537096106511016	2.537096106511016	2.537096106511016	2.537096106511016	2.537096106511016	2.537096106511016	2.537096106511016	2.537096106511016	0	0	0	0	0	0	0	0	0	0	0	0	0	0	0	0	0	0	0	0	0	0	0	0
ENSMUSG00000116932	Fpr-rs5	HAVANA	unprocessed_pseudogene	2	2.537096106511016	2.537096106511016	2.537096106511016	2.537096106511016	2.537096106511016	2.537096106511016	2.537096106511016	2.537096106511016	2.537096106511016	2.537096106511016	2.537096106511016	2.537096106511016	2.537096106511016	2.537096106511016	2.537096106511016	2.537096106511016	2.537096106511016	2.537096106511016	2.537096106511016	2.537096106511016	2.537096106511016	2.537096106511016	2.537096106511016	2.537096106511016	0	0	0	0	0	0	0	0	0	0	0	0	0	0	0	0	0	0	0	0	0	0	0	0
ENSMUSG00000116933	Atp5o	HAVANA	protein_coding	2	2.537096106511016	2.537096106511016	2.537096106511016	2.537096106511016	4.32625	2.537096106511016	2.537096106511016	2.537096106511016	2.537096106511016	2.537096106511016	2.537096106511016	2.537096106511016	2.537096106511016	2.537096106511016	2.537096106511016	2.537096106511016	2.537096106511016	2.537096106511016	2.537096106511016	2.537096106511016	2.537096106511016	2.537096106511016	2.537096106511016	2.537096106511016	0	0	0	0	10.130992336400471	0	0	0	0	0	0	0	0	0	0	0	0	0	0	0	0	0	0	0
ENSMUSG00000116934	Gm3292	HAVANA	processed_pseudogene	2	2.537096106511016	2.537096106511016	2.537096106511016	2.537096106511016	2.537096106511016	2.537096106511016	2.537096106511016	2.537096106511016	2.537096106511016	2.537096106511016	2.537096106511016	2.537096106511016	2.537096106511016	2.537096106511016	2.537096106511016	2.537096106511016	2.537096106511016	2.537096106511016	2.537096106511016	2.537096106511016	2.537096106511016	2.537096106511016	2.537096106511016	2.537096106511016	0	0	0	0	0	0	0	0	0	0	0	0	0	0	0	0	0	0	0	0	0	0	0	0
ENSMUSG00000116935	Gpr31a	HAVANA	processed_pseudogene	2	2.537096106511016	2.537096106511016	2.537096106511016	3.6654060507676833	3.0895193524635696	3.311106397946261	2.537096106511016	2.537096106511016	2.537096106511016	3.118375918576852	2.537096106511016	3.8203787632013446	2.537096106511016	2.537096106511016	2.537096106511016	3.102844148751179	2.537096106511016	2.537096106511016	2.537096106511016	2.537096106511016	2.537096106511016	2.537096106511016	2.537096106511016	2.537096106511016	0	0	0	3.734862590600336	0.8614632369234275	1.7111128950738712	0	0	0	0.9550601601265811	0	4.903274750566969	0	0	0	0.9040603126227879	0	0	0	0	0	0	0	0
ENSMUSG00000116936	Bod1-ps	HAVANA	processed_pseudogene	2	2.537096106511016	2.537096106511016	2.537096106511016	2.537096106511016	2.537096106511016	2.537096106511016	2.537096106511016	2.537096106511016	2.537096106511016	2.537096106511016	2.537096106511016	2.537096106511016	2.537096106511016	2.537096106511016	2.537096106511016	2.537096106511016	2.537096106511016	2.537096106511016	3.1164815046373264	2.537096106511016	2.537096106511016	2.537096106511016	2.537096106511016	2.537096106511016	0	0	0	0	0	0	0	0	0	0	0	0	0	0	0	0	0	0	0	0	0	0.9487618435550182	0	0
ENSMUSG00000116937	Gm41480	HAVANA	lncRNA	2	2.537096106511016	2.537096106511016	2.537096106511016	2.537096106511016	2.537096106511016	2.537096106511016	2.537096106511016	2.537096106511016	2.537096106511016	2.537096106511016	2.537096106511016	2.537096106511016	2.537096106511016	2.537096106511016	2.537096106511016	2.537096106511016	2.537096106511016	2.537096106511016	2.537096106511016	2.537096106511016	2.537096106511016	2.537096106511016	2.537096106511016	2.537096106511016	0	0	0	0	0	0	0	0	0	0	0	0	0	0	0	0	0	0	0	0	0	0	0	0
ENSMUSG00000116938	Gm49645	HAVANA	processed_pseudogene	2	2.537096106511016	2.537096106511016	2.537096106511016	2.537096106511016	2.537096106511016	2.537096106511016	2.537096106511016	2.537096106511016	2.537096106511016	2.537096106511016	2.537096106511016	2.537096106511016	2.537096106511016	2.537096106511016	2.537096106511016	2.537096106511016	2.537096106511016	2.537096106511016	2.537096106511016	2.537096106511016	2.537096106511016	2.537096106511016	2.537096106511016	2.537096106511016	0	0	0	0	0	0	0	0	0	0	0	0	0	0	0	0	0	0	0	0	0	0	0	0
ENSMUSG00000116939	Gm49619	HAVANA	processed_pseudogene	2	2.537096106511016	2.537096106511016	2.537096106511016	2.537096106511016	2.537096106511016	2.537096106511016	2.537096106511016	2.537096106511016	2.537096106511016	2.537096106511016	2.537096106511016	2.537096106511016	2.537096106511016	2.537096106511016	2.537096106511016	2.537096106511016	2.537096106511016	2.537096106511016	4.2056576076373675	3.4730894131278998	4.225400782322269	2.537096106511016	2.537096106511016	2.537096106511016	0	0	0	0	0	0	0	0	0	0	0	0	0	0	0	0	0	0	0	0	0	8.668806606567285	2.5299902698134455	8.89823
ENSMUSG00000116940	Gm7450	HAVANA	processed_pseudogene	2	3.146296338169548	2.537096106511016	2.537096106511016	5.8504603552165095	6.07453	5.335679700746414	2.537096106511016	2.537096106511016	2.537096106511016	3.119552691029373	2.537096106511016	2.537096106511016	2.537096106511016	2.537096106511016	2.537096106511016	2.537096106511016	2.537096106511016	2.537096106511016	2.537096106511016	3.199731217485816	2.537096106511016	2.537096106511016	2.537096106511016	3.1255578665827826	1.0504047930255493	0	0	46.67392211671851	56.284650433406654	29.608934804368086	0	0	0	0.9589834566426596	0	0	0	0	0	0	0	0	0	0	0.9791346538019577	0	1.2461300081220008	0
ENSMUSG00000116941	Gm46578	HAVANA	processed_pseudogene	2	2.537096106511016	2.537096106511016	2.537096106511016	3.109867820020319	2.537096106511016	3.307464941460815	2.537096106511016	2.537096106511016	2.537096106511016	2.537096106511016	3.1090825235582766	2.537096106511016	2.537096106511016	2.537096106511016	2.537096106511016	3.3295661511555026	2.537096106511016	2.537096106511016	2.537096106511016	2.537096106511016	2.537096106511016	2.537096106511016	2.537096106511016	2.537096106511016	0	0	0	0.9269431422135932	0	1.6946705428096684	0	0	0	0	0.9243699365585929	0	0	0	0	1.7957722720114593	0	0	0	0	0	0	0	0
ENSMUSG00000116942	Gm49744	HAVANA	processed_pseudogene	2	2.537096106511016	2.537096106511016	2.537096106511016	2.537096106511016	2.537096106511016	2.537096106511016	2.537096106511016	2.537096106511016	2.537096106511016	2.537096106511016	2.537096106511016	2.537096106511016	2.537096106511016	2.537096106511016	2.537096106511016	2.537096106511016	2.537096106511016	2.537096106511016	2.537096106511016	2.537096106511016	2.537096106511016	2.537096106511016	2.537096106511016	2.537096106511016	0	0	0	0	0	0	0	0	0	0	0	0	0	0	0	0	0	0	0	0	0	0	0	0
ENSMUSG00000116943	Gm18237	HAVANA	processed_pseudogene	2	2.537096106511016	2.537096106511016	2.537096106511016	2.537096106511016	2.537096106511016	2.537096106511016	2.537096106511016	2.537096106511016	2.537096106511016	2.537096106511016	3.341502182416605	2.537096106511016	2.537096106511016	2.537096106511016	2.537096106511016	2.537096106511016	2.537096106511016	2.537096106511016	2.537096106511016	2.537096106511016	2.537096106511016	2.537096106511016	3.1477724142993924	2.537096106511016	0	0	0	0	0	0	0	0	0	0	1.851680194877015	0	0	0	0	0	0	0	0	1.0555770375457885	0	0	0	0
ENSMUSG00000116944	Gm7477	HAVANA	processed_pseudogene	2	2.537096106511016	2.537096106511016	2.537096106511016	3.1069356227780354	2.537096106511016	2.537096106511016	2.537096106511016	2.537096106511016	2.537096106511016	2.537096106511016	2.537096106511016	2.537096106511016	2.537096106511016	2.537096106511016	2.537096106511016	2.537096106511016	2.537096106511016	2.537096106511016	2.537096106511016	2.537096106511016	2.537096106511016	2.537096106511016	2.537096106511016	2.537096106511016	0	0	0	0.9173540696733872	0	0	0	0	0	0	0	0	0	0	0	0	0	0	0	0	0	0	0	0
ENSMUSG00000116945	Gm49663	HAVANA	processed_pseudogene	2	2.537096106511016	2.537096106511016	2.537096106511016	2.537096106511016	2.537096106511016	2.537096106511016	2.537096106511016	2.537096106511016	2.537096106511016	2.537096106511016	2.537096106511016	2.537096106511016	2.537096106511016	3.2662523794164935	2.537096106511016	2.537096106511016	2.537096106511016	2.537096106511016	2.537096106511016	2.537096106511016	3.090070976800902	2.537096106511016	2.537096106511016	2.537096106511016	0	0	0	0	0	0	0	0	0	0	0	0	0	1.5144653314201357	0	0	0	0	0	0	0	0	0	0.8632055530214461
ENSMUSG00000116946	Gm41442	HAVANA	lncRNA	3	2.537096106511016	4.397838344784593	4.349013954788823	6.979903447391424	7.553700086260384	6.592308750608424	4.090125368955667	4.844529747085572	4.5459421445317965	2.537096106511016	3.1602590705156244	3.0246983920792556	2.537096106511016	2.537096106511016	2.537096106511016	2.8992420124297285	3.040339344647695	4.115410071052139	2.909963277980743	3.5963237833904764	2.9002892122058963	4.658217996828617	5.37516	4.4089277557772615	0	11.070221834609626	10.423750664040972	114.88783177979883	176.4551337796931	85.23083229554759	7.401045406611322	18.295039093135966	13.193363265531309	0	1.0998618518159649	0.6693521021567389	0	0	0	0.3676540619662554	0.7134244881442806	7.6678041225866345	14.97592239311081	30.706884189430916	11.220646742522149	0.38986781212834604	3.2718515586335704	0.3697946251230055
ENSMUSG00000116947	2410003I16Rik	HAVANA	lncRNA	3	4.433180277045399	4.282839296492282	3.836056367081784	3.9349426048742493	3.8388370165797623	4.426242461717624	3.611522300795833	3.3674404707158696	3.3760867653749393	3.9219996203797063	3.6487576667548463	3.5925566240466265	2.537096106511016	2.537096106511016	3.503851255992463	4.132047565034477	3.618863290075637	3.840573927616831	8.425205408395735	8.549547345026625	8.563683737977561	4.820620291120123	4.424443368908236	5.226485514145063	11.554338756602728	9.5877	5.031853866520764	5.888789920120601	5.054863965351636	11.458216633550775	3.370752959255147	1.9763559716850383	2.018889368082158	5.772040332189324	3.6201032492849436	3.247593320206709	0	0	2.7053086151399715	7.846557747328348	3.4191177398074157	5.069268448417224	17.84240730055148	11.433377731009523	26.730830751617884	332.23711261468065	363.17	366.8584703620225
ENSMUSG00000116948	Gm4802	HAVANA	processed_pseudogene	2	2.537096106511016	2.537096106511016	2.537096106511016	2.537096106511016	2.537096106511016	2.537096106511016	2.537096106511016	2.537096106511016	2.537096106511016	3.1197728560529803	3.116849976306491	2.537096106511016	2.537096106511016	2.537096106511016	2.537096106511016	2.537096106511016	2.537096106511016	2.537096106511016	2.537096106511016	2.537096106511016	2.537096106511016	2.537096106511016	2.537096106511016	2.537096106511016	0	0	0	0	0	0	0	0	0	0.9597184035147416	0.9499851968010654	0	0	0	0	0	0	0	0	0	0	0	0	0
ENSMUSG00000116949	Gm7177	HAVANA	processed_pseudogene	2	2.537096106511016	3.1509988416680255	2.537096106511016	2.537096106511016	2.537096106511016	3.090231295581027	2.537096106511016	2.537096106511016	2.537096106511016	2.537096106511016	2.537096106511016	2.537096106511016	2.537096106511016	2.537096106511016	2.537096106511016	2.537096106511016	2.537096106511016	2.537096106511016	2.537096106511016	2.537096106511016	2.537096106511016	3.0928901669565256	2.537096106511016	3.116515549535145	0	1.0669287651933033	0	0	0	0.8637122649240776	0	0	0	0	0	0	0	0	0	0	0	0	0.8721384958738164	0	0.9488748407922155	0	0	0
ENSMUSG00000116950	Gm18564	HAVANA	processed_pseudogene	2	2.537096106511016	2.537096106511016	3.1349984475754593	2.537096106511016	3.074082034397794	2.537096106511016	2.537096106511016	2.537096106511016	3.375574544615662	2.537096106511016	2.537096106511016	2.537096106511016	2.537096106511016	3.263280450496182	2.537096106511016	2.537096106511016	2.537096106511016	2.537096106511016	2.537096106511016	2.537096106511016	2.537096106511016	2.537096106511016	2.537096106511016	2.537096106511016	0	0	1.0112548951597349	0	0.8134426389321889	0	0	0	2.0163559951825767	0	0	0	0	1.5018860267136487	0	0	0	0	0	0	0	0	0	0
ENSMUSG00000116951	Gm49756	HAVANA	lncRNA	2	4.364807899813804	5.053187930446615	5.367824653391581	4.745267461705702	5.072109145650807	4.45294	4.701193262643123	4.389757120989379	4.791286412163201	5.012841445044912	4.700302958021801	4.752200141618072	6.249223877548572	6.36899	5.501830696335673	4.3772987617161245	4.692634440922799	4.333226775464227	6.018891990159898	6.062888869205523	6.124087481964276	5.21252	5.1978400625064705	4.972628492978593	10.630077702246533	22.608037282450578	30.50043498016525	16.468246044383058	23.03313197517494	11.831044373811503	15.70023491130527	10.96144670918182	17.298122682093602	21.7212	15.68498599813013	16.591417422317395	64.90280519516165	71.45186181445503	34.447383037776035	10.795140540287491	15.554071292804679	10.22015086064832	26.378889811479215	26.012828564850487	20.86314841166735	53.75473351653001	55.7471	58.62297673151505
ENSMUSG00000116952	Gm6914	HAVANA	processed_pseudogene	2	2.537096106511016	2.537096106511016	2.537096106511016	2.537096106511016	2.537096106511016	2.537096106511016	2.537096106511016	2.537096106511016	2.537096106511016	2.537096106511016	2.537096106511016	2.537096106511016	2.537096106511016	2.537096106511016	2.537096106511016	2.537096106511016	2.537096106511016	2.537096106511016	2.537096106511016	2.537096106511016	3.1052820760957722	2.537096106511016	2.537096106511016	2.537096106511016	0	0	0	0	0	0	0	0	0	0	0	0	0	0	0	0	0	0	0	0	0	0	0	0.9119693470255991
ENSMUSG00000116953	9030025P20Rik	HAVANA	protein_coding	2	8.332251824969257	8.13874	8.086098752818414	8.2479	8.462257271784177	8.338567292419393	7.869863344413119	8.721865345033178	8.397054588760584	8.650226759317176	8.554986464995567	8.901444742695679	8.561223953171707	9.072138659680975	8.875457514500624	8.501207830024152	8.565201971854078	8.694413446928985	9.02458	9.05949	9.189752194526312	9.52695	9.758700663585161	9.92117	310.7942247485918	270.35281627072635	260.25852340473335	292.49717147078013	341.17722879279876	312.20773628097857	222.45432070144136	410.6955641391135	325.59663152403414	390.24566211943613	364.5848235278582	466.65358145591574	366.2140404452904	526.7064573207617	458.11832555891004	350.82648300957266	367.25677582008905	402.7388839651447	726.1700946290632	854.7171411573656	957.9767888151338	509.25486368189684	522.0069136683854	572.42
ENSMUSG00000116954	Gm5676	HAVANA	processed_pseudogene	2	2.537096106511016	3.5763083523233683	3.3752599850540603	2.537096106511016	2.537096106511016	2.537096106511016	2.537096106511016	2.537096106511016	2.537096106511016	3.122915206681514	2.537096106511016	2.537096106511016	2.537096106511016	2.537096106511016	3.2468538466783334	2.537096106511016	3.0891823652493806	2.537096106511016	3.1180394111193395	2.537096106511016	2.537096106511016	2.537096106511016	2.537096106511016	2.537096106511016	0	3.144122784682777	2.0148010784192842	0	0	0	0	0	0	0.9702399937360788	0	0	0	0	1.4333591571769855	0	0.8603997533621562	0	0	0	0	0.9539397992409259	0	0
ENSMUSG00000116955	Gm49632	HAVANA	lncRNA	2	2.537096106511016	2.537096106511016	2.537096106511016	2.537096106511016	2.537096106511016	2.537096106511016	2.537096106511016	3.126739234801383	3.3723940527006047	2.537096106511016	2.537096106511016	2.537096106511016	2.537096106511016	2.537096106511016	2.537096106511016	2.537096106511016	2.537096106511016	2.537096106511016	2.537096106511016	2.537096106511016	2.537096106511016	2.537096106511016	2.537096106511016	2.537096106511016	0	0	0	0	0	0	0	0.9831245596351242	2.0006641509955063	0	0	0	0	0	0	0	0	0	0	0	0	0	0	0
ENSMUSG00000116956	Gm49610	HAVANA	processed_pseudogene	2	2.537096106511016	2.537096106511016	2.537096106511016	2.537096106511016	2.537096106511016	2.537096106511016	2.537096106511016	2.537096106511016	2.537096106511016	2.537096106511016	2.537096106511016	2.537096106511016	2.537096106511016	2.537096106511016	2.537096106511016	2.537096106511016	2.537096106511016	2.537096106511016	2.537096106511016	2.537096106511016	2.537096106511016	2.537096106511016	2.537096106511016	2.537096106511016	0	0	0	0	0	0	0	0	0	0	0	0	0	0	0	0	0	0	0	0	0	0	0	0
ENSMUSG00000116957	Gm34680	HAVANA	lncRNA	3	3.8493805026923997	4.2737745900508655	3.699114844006682	3.6932189163485383	3.655662924646176	3.613880950819871	4.55645	3.694038955386439	3.826295925813388	3.678135174650683	3.8771053745809745	3.812478112077565	4.101683890222989	3.9229004899680615	4.267111399982545	4.285807868209814	4.088411500328696	4.242754020542486	4.263537652739566	3.505169690871574	4.299442823567206	6.799255016286296	6.857613107067926	6.6266474563315905	5.14268	9.476682572193056	3.9734944201418534	3.931145770938265	3.6674550375468313	3.3862501516593584	13.353635386792325	3.937020306680108	4.951574175517761	3.823983515951086	5.377863203492346	4.839217790308756	7.522260720223644	5.7801210423593075	9.395611706855187	9.62423	7.383175967030633	9.103055611736947	100.06704052750744	104.65252652930745	87.54680579165097	9.352314718131613	2.7129675201794607	9.79321
ENSMUSG00000116958	Gm6705	HAVANA	processed_pseudogene	2	3.1577473170147763	3.1543317992396647	2.537096106511016	2.537096106511016	2.537096106511016	2.537096106511016	2.537096106511016	2.537096106511016	2.537096106511016	2.537096106511016	2.537096106511016	2.537096106511016	2.537096106511016	2.537096106511016	2.537096106511016	2.537096106511016	2.537096106511016	2.537096106511016	2.537096106511016	2.537096106511016	2.537096106511016	2.537096106511016	2.537096106511016	2.537096106511016	1.0908773588208118	1.0787218740661642	0	0	0	0	0	0	0	0	0	0	0	0	0	0	0	0	0	0	0	0	0	0
ENSMUSG00000116959	Gm49604	HAVANA	TEC	2	3.5564228487354512	3.153201728098024	2.537096106511016	3.328115283525612	2.537096106511016	3.638154141811823	2.537096106511016	2.537096106511016	2.537096106511016	3.126182119947206	3.098940653470651	3.2988754903666693	2.537096106511016	2.537096106511016	2.537096106511016	3.3318572198539766	2.537096106511016	3.305810840489914	3.1290671045164675	3.4764006642737493	3.1062480796298813	3.5008487062756006	3.1555932321847915	2.537096106511016	3.020035185467225	1.0747157236620377	0	1.7890390800265068	0	3.5480699452956923	0	0	0	0.9812419303705765	0.8914711324175959	1.6562219449135769	0	0	0	1.8064322804471868	0	1.6872297417140365	2.6879111390240094	1.0832029020879759	0	0.9910113262340102	2.548551680538607	0.915113
ENSMUSG00000116960	Gm49679	HAVANA	processed_pseudogene	2	2.537096106511016	2.537096106511016	2.537096106511016	2.537096106511016	2.537096106511016	2.537096106511016	2.537096106511016	2.537096106511016	2.537096106511016	2.537096106511016	2.537096106511016	2.537096106511016	2.537096106511016	2.537096106511016	2.537096106511016	2.537096106511016	2.537096106511016	2.537096106511016	2.537096106511016	2.537096106511016	2.537096106511016	2.537096106511016	2.537096106511016	2.537096106511016	0	0	0	0	0	0	0	0	0	0	0	0	0	0	0	0	0	0	0	0	0	0	0	0
ENSMUSG00000116961	Gm49662	HAVANA	lncRNA	2	2.537096106511016	3.5365378648445733	2.537096106511016	2.537096106511016	3.3112958293658634	4.1930361742049485	3.5507262415567324	2.537096106511016	3.041816852216495	3.23447	2.537096106511016	2.537096106511016	3.3352908808423654	3.3961546207685442	2.537096106511016	3.013587728245496	2.537096106511016	3.5502637713003535	2.537096106511016	2.537096106511016	2.537096106511016	4.661845468649412	4.84857	4.449503844316662	0	2.89873	0	0	1.7119705602054476	8.524131635342316	2.985000914870017	0	0.7176625292230261	1.3828338060328143	0	0	1.8224719583987412	2.119497425391122	0	0.6389219261215657	0	2.9821667047031513	15.0361	18.372277948127607	11.782615498791328	0	0	0
ENSMUSG00000116962	Gm19000	HAVANA	processed_pseudogene	2	4.433819431597148	4.710910075355491	5.0478208931812825	3.8616555817686944	4.2972623202502405	4.2374590494119495	4.249102208677501	4.324437035632199	4.196331137621333	3.5560412504084966	3.9662605124412664	4.179056146714267	3.713327368325212	3.819151729681269	4.510154276353111	4.5060998077488605	4.673409105326625	4.398638040408831	4.7204698480844325	4.6522	4.349287548041774	4.723994103096157	5.380167672097786	4.980423139654784	11.56322103560391	15.867339429364291	22.488533050879777	5.246035518320466	9.766055948218057	9.04024	9.178731417234992	10.107928081766984	8.561751549779537	3.0176812253323435	6.177131908867985	8.36568	4.076649794041442	4.893293766313139	12.657250145897986	12.597460737209788	15.229227600945773	11.081024557165613	16.094321975585665	30.848283624796043	21.027467793826386	16.032959542787893	14.876378262437003	10.427302253292334
ENSMUSG00000116963	Gm5966	HAVANA	processed_pseudogene	2	2.537096106511016	2.537096106511016	2.537096106511016	2.537096106511016	2.537096106511016	2.537096106511016	2.537096106511016	2.537096106511016	2.537096106511016	2.537096106511016	2.537096106511016	2.537096106511016	2.537096106511016	2.537096106511016	2.537096106511016	2.537096106511016	2.537096106511016	2.537096106511016	2.537096106511016	2.537096106511016	2.537096106511016	2.537096106511016	2.537096106511016	2.537096106511016	0	0	0	0	0	0	0	0	0	0	0	0	0	0	0	0	0	0	0	0	0	0	0	0
ENSMUSG00000116964	Gm46555	HAVANA	lncRNA	2	2.537096106511016	2.537096106511016	2.537096106511016	2.537096106511016	2.537096106511016	2.537096106511016	2.537096106511016	2.537096106511016	2.537096106511016	2.537096106511016	2.537096106511016	2.537096106511016	2.537096106511016	2.537096106511016	2.537096106511016	2.537096106511016	3.0921446619618513	2.537096106511016	2.537096106511016	2.537096106511016	3.1031198749679083	2.537096106511016	2.537096106511016	2.537096106511016	0	0	0	0	0	0	0	0	0	0	0	0	0	0	0	0	0.8697716401203095	0	0	0	0	0	0	0.9049530210764498
ENSMUSG00000116965	Gm36742	HAVANA	lncRNA	2	2.537096106511016	4.3833199159396194	3.720822915653516	2.537096106511016	2.537096106511016	2.537096106511016	2.537096106511016	2.537096106511016	2.537096106511016	2.537096106511016	2.537096106511016	2.537096106511016	2.537096106511016	2.537096106511016	2.537096106511016	2.537096106511016	2.537096106511016	2.537096106511016	2.537096106511016	2.537096106511016	2.537096106511016	2.537096106511016	2.537096106511016	2.537096106511016	0	10.87530733723455	4.131665400273146	0	0	0	0	0	0	0	0	0	0	0	0	0	0	0	0	0	0	0	0	0
ENSMUSG00000116966	Gm18550	HAVANA	processed_pseudogene	2	2.537096106511016	2.537096106511016	2.537096106511016	2.537096106511016	2.537096106511016	2.537096106511016	2.537096106511016	2.537096106511016	2.537096106511016	2.537096106511016	2.537096106511016	2.537096106511016	2.537096106511016	2.537096106511016	2.537096106511016	2.537096106511016	2.537096106511016	2.537096106511016	2.537096106511016	2.537096106511016	2.537096106511016	2.537096106511016	2.537096106511016	2.537096106511016	0	0	0	0	0	0	0	0	0	0	0	0	0	0	0	0	0	0	0	0	0	0	0	0
ENSMUSG00000116967	Smim34	HAVANA	processed_pseudogene	2	2.537096106511016	2.537096106511016	2.537096106511016	2.537096106511016	2.537096106511016	2.537096106511016	2.537096106511016	2.537096106511016	2.537096106511016	4.735781640527764	4.195773152219108	4.891368138314781	2.537096106511016	2.537096106511016	2.537096106511016	2.537096106511016	2.537096106511016	2.537096106511016	2.537096106511016	2.537096106511016	2.537096106511016	2.537096106511016	2.537096106511016	2.537096106511016	0	0	0	0	0	0	0	0	0	16.300763461529836	8.555373412910216	19.205662552906904	0	0	0	0	0	0	0	0	0	0	0	0
ENSMUSG00000116968	Gm49587	HAVANA	lncRNA	2	3.133934766259093	3.401910053028047	2.537096106511016	2.537096106511016	3.0770677876271586	2.537096106511016	2.537096106511016	2.537096106511016	3.139083280034532	2.537096106511016	2.537096106511016	3.462059797095756	2.537096106511016	2.537096106511016	2.537096106511016	2.537096106511016	2.537096106511016	3.0856715454898636	2.537096106511016	2.537096106511016	2.537096106511016	2.537096106511016	3.151764644995299	3.140839687486559	1.007608883170181	2.148840946812459	0	0	0.8226192613612702	0	0	0	1.0253203704617027	0	0	2.4686997966016997	0	0	0	0	0	0.8493605602056393	0	1.0696324428038917	1.0313994128614983	0	0	0
ENSMUSG00000116969	Gm19771	HAVANA	processed_pseudogene	2	2.537096106511016	2.537096106511016	2.537096106511016	2.537096106511016	2.537096106511016	2.537096106511016	2.537096106511016	2.537096106511016	2.537096106511016	2.537096106511016	2.537096106511016	2.537096106511016	2.537096106511016	2.537096106511016	2.537096106511016	2.537096106511016	2.537096106511016	2.537096106511016	2.537096106511016	2.537096106511016	2.537096106511016	2.537096106511016	2.537096106511016	2.537096106511016	0	0	0	0	0	0	0	0	0	0	0	0	0	0	0	0	0	0	0	0	0	0	0	0
ENSMUSG00000116970	Gm49796	HAVANA	lncRNA	2	2.537096106511016	2.537096106511016	2.537096106511016	2.537096106511016	2.537096106511016	2.537096106511016	2.537096106511016	2.537096106511016	2.537096106511016	2.537096106511016	2.537096106511016	2.537096106511016	2.537096106511016	2.537096106511016	2.537096106511016	2.537096106511016	2.537096106511016	2.537096106511016	2.537096106511016	2.537096106511016	3.1052820760957713	2.537096106511016	2.537096106511016	2.537096106511016	0	0	0	0	0	0	0	0	0	0	0	0	0	0	0	0	0	0	0	0	0	0	0	0.9119693470255986
ENSMUSG00000116971	Gm49766	HAVANA	lncRNA	2	2.537096106511016	2.537096106511016	2.537096106511016	2.537096106511016	2.537096106511016	2.537096106511016	2.537096106511016	2.537096106511016	2.537096106511016	2.537096106511016	2.537096106511016	2.537096106511016	2.537096106511016	2.537096106511016	2.537096106511016	2.537096106511016	2.537096106511016	2.537096106511016	2.537096106511016	2.537096106511016	2.537096106511016	2.537096106511016	2.537096106511016	2.537096106511016	0	0	0	0	0	0	0	0	0	0	0	0	0	0	0	0	0	0	0	0	0	0	0	0
ENSMUSG00000116972	Gm6278	HAVANA	processed_pseudogene	2	2.537096106511016	3.4091414040472143	2.537096106511016	4.432857562593169	3.9611623345487468	2.537096106511016	2.537096106511016	2.537096106511016	3.1317586158697246	3.1130696053657023	2.537096106511016	3.0756083779373027	2.537096106511016	2.537096106511016	2.537096106511016	3.105924432529949	2.537096106511016	3.0901661693612543	3.9064295320061295	2.537096106511016	3.333097805547513	2.537096106511016	3.57358	3.6635591624528425	0	2.1860197215432944	0	11.54985574733537	6.12963	0	0	0	1.0001709933152299	0.9374729830707663	0	0.8181271600990646	0	0	0	0.914059	0	0.8635064050210336	0	3.126910353964086	3.7220312853333066	5.633446262666258	0	1.8122186622133878
ENSMUSG00000116973	AV205837	HAVANA	lncRNA	2	2.537096106511016	2.537096106511016	2.537096106511016	2.537096106511016	2.537096106511016	2.537096106511016	2.537096106511016	2.537096106511016	2.537096106511016	2.537096106511016	2.537096106511016	2.537096106511016	2.537096106511016	2.537096106511016	2.537096106511016	2.537096106511016	2.537096106511016	2.537096106511016	3.118627059191474	3.1990978354668798	2.537096106511016	2.537096106511016	2.537096106511016	2.537096106511016	0	0	0	0	0	0	0	0	0	0	0	0	0	0	0	0	0	0	0	0	0	0.9558967478432533	1.2437072785203465	0
ENSMUSG00000116974	Gm49761	HAVANA	lncRNA	2	2.537096106511016	2.537096106511016	2.537096106511016	2.537096106511016	3.280324459754983	2.537096106511016	2.537096106511016	2.537096106511016	3.3850258872380716	3.127283140669026	2.537096106511016	3.3054433349719314	3.660158078866122	2.537096106511016	3.240585123519364	3.332764363882805	2.537096106511016	2.537096106511016	2.537096106511016	2.537096106511016	3.3304597720527567	2.537096106511016	3.3944024351514197	2.537096106511016	0	0	0	0	1.5747853356611996	0	0	0	2.06338	0.9849643638719063	0	1.6855789296851889	3.6984678850981987	0	1.4076541332956023	1.810662437306872	0	0	0	2.1106074776519903	0	0	0	1.7999261370621185
ENSMUSG00000116975	4930470H14Rik	HAVANA	lncRNA	2	2.537096106511016	3.4056361012710124	3.570046289708171	2.537096106511016	2.537096106511016	2.537096106511016	2.537096106511016	2.537096106511016	2.537096106511016	3.1248360775878874	2.537096106511016	2.537096106511016	2.537096106511016	2.537096106511016	2.537096106511016	3.1035381438143794	2.537096106511016	3.4788525262152823	2.537096106511016	2.537096106511016	2.537096106511016	2.537096106511016	2.537096106511016	2.537096106511016	0	2.167954573783964	3.1047456497601216	0	0	0	0	0	0	0.9767010664583756	0	0	0	0	0	0.9063081070608463	0	2.5623437852424975	0	0	0	0	0	0
ENSMUSG00000116976	4930500H12Rik	HAVANA	lncRNA	2	3.081249377523834	3.3928987460389353	2.537096106511016	2.537096106511016	2.537096106511016	3.519497671106371	2.537096106511016	2.537096106511016	2.537096106511016	2.537096106511016	2.537096106511016	2.537096106511016	2.537096106511016	2.537096106511016	2.537096106511016	2.537096106511016	2.537096106511016	2.537096106511016	2.537096106511016	3.1363743903285095	2.537096106511016	2.537096106511016	2.537096106511016	2.537096106511016	0.8355607614021361	2.102994445616095	0	0	0	2.796972657879236	0	0	0	0	0	0	0	0	0	0	0	0	0	0	0	0	1.0159814315583005	0
ENSMUSG00000116977	Gm49637	HAVANA	processed_pseudogene	2	2.537096106511016	2.537096106511016	2.537096106511016	2.537096106511016	2.537096106511016	2.537096106511016	2.537096106511016	2.537096106511016	2.537096106511016	2.537096106511016	2.537096106511016	2.537096106511016	2.537096106511016	2.537096106511016	2.537096106511016	2.537096106511016	2.537096106511016	2.537096106511016	2.537096106511016	2.537096106511016	2.537096106511016	2.537096106511016	2.537096106511016	2.537096106511016	0	0	0	0	0	0	0	0	0	0	0	0	0	0	0	0	0	0	0	0	0	0	0	0
ENSMUSG00000116978	Gm49765	HAVANA	processed_pseudogene	2	2.537096106511016	2.537096106511016	2.537096106511016	2.537096106511016	2.537096106511016	2.537096106511016	2.537096106511016	2.537096106511016	2.537096106511016	2.537096106511016	2.537096106511016	2.537096106511016	2.537096106511016	2.537096106511016	2.537096106511016	2.537096106511016	2.537096106511016	2.537096106511016	2.537096106511016	2.537096106511016	2.537096106511016	2.537096106511016	2.537096106511016	2.537096106511016	0	0	0	0	0	0	0	0	0	0	0	0	0	0	0	0	0	0	0	0	0	0	0	0
ENSMUSG00000116979	Gm32865	HAVANA	lncRNA	2	2.537096106511016	2.537096106511016	2.537096106511016	2.537096106511016	2.537096106511016	2.537096106511016	2.537096106511016	2.537096106511016	2.537096106511016	2.537096106511016	2.537096106511016	2.537096106511016	2.537096106511016	2.537096106511016	2.537096106511016	2.537096106511016	2.537096106511016	2.537096106511016	2.537096106511016	2.537096106511016	2.537096106511016	2.537096106511016	2.537096106511016	2.537096106511016	0	0	0	0	0	0	0	0	0	0	0	0	0	0	0	0	0	0	0	0	0	0	0	0
ENSMUSG00000116980	Gm49597	HAVANA	processed_pseudogene	2	2.537096106511016	2.537096106511016	2.537096106511016	2.537096106511016	2.537096106511016	2.537096106511016	2.537096106511016	2.537096106511016	2.537096106511016	2.537096106511016	2.537096106511016	2.537096106511016	2.537096106511016	2.537096106511016	2.537096106511016	2.537096106511016	2.537096106511016	2.537096106511016	2.537096106511016	2.537096106511016	2.537096106511016	2.537096106511016	2.537096106511016	2.537096106511016	0	0	0	0	0	0	0	0	0	0	0	0	0	0	0	0	0	0	0	0	0	0	0	0
ENSMUSG00000116981	Gm49611	HAVANA	processed_pseudogene	2	3.4181494555796554	3.6076704497402017	3.3920396063978027	2.537096106511016	2.537096106511016	2.537096106511016	2.537096106511016	2.537096106511016	3.4001609728325644	2.537096106511016	2.537096106511016	2.537096106511016	2.537096106511016	2.537096106511016	2.537096106511016	2.537096106511016	2.537096106511016	2.537096106511016	3.5231222400493385	3.981524778694543	3.3195883737303595	2.537096106511016	2.537096106511016	3.0878951453688424	2.2328179698956023	3.345530952148173	2.0986513920183487	0	0	0	0	0	2.139900291552637	0	0	0	0	0	0	0	0	0	0	0	0.8563437329784831	2.818448404180281	6.3206985605763055	1.749740963707851
ENSMUSG00000116982	4930567J20Rik	HAVANA	lncRNA	2	2.537096106511016	2.537096106511016	2.537096106511016	2.537096106511016	2.537096106511016	2.537096106511016	2.537096106511016	2.537096106511016	2.537096106511016	2.537096106511016	2.537096106511016	2.537096106511016	2.537096106511016	2.537096106511016	2.537096106511016	2.537096106511016	2.537096106511016	2.537096106511016	2.537096106511016	2.537096106511016	2.537096106511016	2.537096106511016	2.537096106511016	2.537096106511016	0	0	0	0	0	0	0	0	0	0	0	0	0	0	0	0	0	0	0	0	0	0	0	0
ENSMUSG00000116983	4930553J12Rik	HAVANA	lncRNA	2	2.537096106511016	2.537096106511016	2.537096106511016	2.537096106511016	2.537096106511016	2.537096106511016	2.537096106511016	2.537096106511016	2.537096106511016	2.537096106511016	2.537096106511016	2.537096106511016	2.537096106511016	2.537096106511016	2.537096106511016	2.537096106511016	2.537096106511016	2.537096106511016	2.537096106511016	2.537096106511016	2.537096106511016	2.537096106511016	2.537096106511016	2.537096106511016	0	0	0	0	0	0	0	0	0	0	0	0	0	0	0	0	0	0	0	0	0	0	0	0
ENSMUSG00000116984	4930549P19Rik	HAVANA	lncRNA	2	2.537096106511016	2.537096106511016	2.537096106511016	2.537096106511016	3.298160732756799	2.537096106511016	2.537096106511016	2.537096106511016	2.537096106511016	2.537096106511016	2.537096106511016	2.537096106511016	2.537096106511016	2.537096106511016	2.537096106511016	2.537096106511016	2.537096106511016	2.537096106511016	3.3465061376709944	3.1951648992313966	2.537096106511016	3.09536	3.3898196521390394	3.1304425690516218	0	0	0	0	1.6530437153763209	0	0	0	0	0	0	0	0	0	0	0	0	0	0.8800099905494706	2.08745	0.9956867831489272	1.8753924036196596	1.2287189569475347	0
ENSMUSG00000116985	Gm49669	HAVANA	processed_pseudogene	2	2.537096106511016	2.537096106511016	2.537096106511016	2.537096106511016	2.537096106511016	2.537096106511016	2.537096106511016	2.537096106511016	2.537096106511016	2.537096106511016	2.537096106511016	2.537096106511016	2.537096106511016	2.537096106511016	2.537096106511016	2.537096106511016	2.537096106511016	2.537096106511016	2.537096106511016	2.537096106511016	2.537096106511016	2.537096106511016	2.537096106511016	2.537096106511016	0	0	0	0	0	0	0	0	0	0	0	0	0	0	0	0	0	0	0	0	0	0	0	0
ENSMUSG00000116986	Gm17804	HAVANA	processed_pseudogene	2	2.537096106511016	2.537096106511016	2.537096106511016	2.537096106511016	2.537096106511016	2.537096106511016	2.537096106511016	2.537096106511016	2.537096106511016	2.537096106511016	2.537096106511016	2.537096106511016	2.537096106511016	2.537096106511016	2.537096106511016	2.537096106511016	2.537096106511016	2.537096106511016	2.537096106511016	2.537096106511016	2.537096106511016	2.537096106511016	2.537096106511016	2.537096106511016	0	0	0	0	0	0	0	0	0	0	0	0	0	0	0	0	0	0	0	0	0	0	0	0
ENSMUSG00000116987	Gm49625	HAVANA	lncRNA	3	4.257394492487029	3.361840047174369	4.642093860765402	4.494755723727308	4.480006058462021	4.215806433356292	5.2307	4.925912576308187	5.260915344675196	4.086695179903952	3.91891	4.578588448389603	5.393103454580019	5.074022114194886	5.613016386561011	4.234517160342271	4.3975932296653815	4.680493045262582	5.130286704085065	4.791894548013286	4.491462983967847	5.917462983761402	5.4305026289241685	5.350822169653153	9.278188964977018	1.9490664921437209	14.710283378512566	12.431188939490076	12.217222180434423	8.786264113850118	26.837778087529106	19.898026340444275	27.61384678929148	7.365307823588467	5.74439	13.695717878176856	31.216173043478225	23.076440248711894	38.02245753697434	9.005462737420526	11.066912081915682	15.348364866908252	49.39029583733387	32.299265777708065	30.02631615766106	24.37783158703669	17.30928444805416	12.383205579970586
ENSMUSG00000116988	Gm49673	HAVANA	protein_coding	2	5.103807514097996	4.382504201716591	3.7159958547446448	5.644076858215561	4.778164176916437	7.0615885056084515	2.537096106511016	2.537096106511016	2.537096106511016	5.882391792737394	4.323813106171474	5.996214100667566	2.537096106511016	2.537096106511016	2.537096106511016	3.9863957315955245	4.747655771885264	4.335288985803653	2.537096106511016	2.537096106511016	2.537096106511016	5.299675103037247	3.9808499916554076	5.226111517470234	23.758675780653594	10.86442385908337	4.096187263434214	39.07292808084829	17.05852413861537	122.22642269878047	0	0	0	47.95242875616662	10.099992768157644	52.75165021265956	0	0	0	6.366933514741505	16.510605271714205	10.246597275218143	28.634667804287282	6.31431	26.721359710244947	0	0	0
ENSMUSG00000116989	Gm49709	HAVANA	lncRNA	2	4.380689721301433	4.531692331186405	4.073707894906823	3.912417191366631	4.283213985892601	4.042654816677823	5.3233094246908275	4.719463755537058	5.043411655258573	3.934053877802015	4.537233611301691	4.550155723123705	4.51574	4.092255990588534	5.058320038479952	4.373762562724256	4.91824	5.2229438978572995	5.34335	5.368298451713627	5.3160581858924365	5.812919404101407	5.551515986104649	5.666143986949139	10.840240333491941	12.978086675437936	7.230969349378133	5.686505702625435	9.5923	6.915930242792775	29.271337113104046	16.01547228208175	22.3907	5.880728414120196	13.061514435701971	13.257481745625226	12.739873910953932	7.423297478280661	22.72275337935662	10.748240892487392	19.74272605996843	26.641246572593506	45.2073	36.00991689981183	39.83348741605136	29.819769602321433	30.51373042699571	29.074842108933538
ENSMUSG00000116990	Gm49738	HAVANA	processed_pseudogene	2	2.537096106511016	2.537096106511016	2.537096106511016	2.537096106511016	2.537096106511016	2.537096106511016	2.537096106511016	2.537096106511016	2.537096106511016	2.537096106511016	2.537096106511016	2.537096106511016	2.537096106511016	2.537096106511016	2.537096106511016	2.537096106511016	2.537096106511016	2.537096106511016	2.537096106511016	2.537096106511016	2.537096106511016	2.537096106511016	2.537096106511016	2.537096106511016	0	0	0	0	0	0	0	0	0	0	0	0	0	0	0	0	0	0	0	0	0	0	0	0
ENSMUSG00000116991	Gm6032	HAVANA	processed_pseudogene	2	2.537096106511016	3.1581627571713713	2.537096106511016	2.537096106511016	2.537096106511016	2.537096106511016	2.537096106511016	2.537096106511016	2.537096106511016	2.537096106511016	2.537096106511016	2.537096106511016	2.537096106511016	2.537096106511016	2.537096106511016	2.537096106511016	2.537096106511016	2.537096106511016	2.537096106511016	2.537096106511016	2.537096106511016	2.537096106511016	2.537096106511016	2.537096106511016	0	1.0923607225478833	0	0	0	0	0	0	0	0	0	0	0	0	0	0	0	0	0	0	0	0	0	0
ENSMUSG00000116992	Gm29719	HAVANA	unprocessed_pseudogene	2	2.537096106511016	2.537096106511016	2.537096106511016	2.537096106511016	2.537096106511016	2.537096106511016	2.537096106511016	2.537096106511016	2.537096106511016	2.537096106511016	2.537096106511016	2.537096106511016	2.537096106511016	2.537096106511016	2.537096106511016	2.537096106511016	2.537096106511016	2.537096106511016	2.537096106511016	2.537096106511016	2.537096106511016	2.537096106511016	2.537096106511016	2.537096106511016	0	0	0	0	0	0	0	0	0	0	0	0	0	0	0	0	0	0	0	0	0	0	0	0
ENSMUSG00000116993	Gm32461	HAVANA	lncRNA	3	3.8498976874299875	2.9494253694060113	4.408755200014201	3.4822844100114287	2.537096106511016	2.537096106511016	3.342363472046273	3.5173559568405732	2.537096106511016	9.429479674010942	9.609030665869755	8.210713027977196	9.129490667243452	8.48341	8.62783	2.914925723347733	3.1759086049508127	2.9015444626653895	2.537096106511016	2.988061072298179	2.537096106511016	4.959828967860314	5.804148271184368	4.649906784132161	5.147005581747151	0.47734844857233444	11.218295761790896	2.581717412686813	0	0	1.855750037142348	2.784325642814528	0	677.9753233191019	769.355	284.7638826115871	548.5323666105825	346.3839944602793	384.05858651490917	0.40037392276980177	1.156708679151934	0.3723687775702215	20.595374881147535	44.870199426091794	14.838585729965947	0	0.5717575496378977	0
ENSMUSG00000116994	Gm49684	HAVANA	processed_pseudogene	2	2.537096106511016	2.537096106511016	2.537096106511016	2.537096106511016	2.537096106511016	2.537096106511016	2.537096106511016	2.537096106511016	2.537096106511016	2.537096106511016	2.537096106511016	2.537096106511016	2.537096106511016	2.537096106511016	2.537096106511016	2.537096106511016	2.537096106511016	2.537096106511016	2.537096106511016	2.537096106511016	2.537096106511016	2.537096106511016	2.537096106511016	2.537096106511016	0	0	0	0	0	0	0	0	0	0	0	0	0	0	0	0	0	0	0	0	0	0	0	0
ENSMUSG00000116995	Gm21926	HAVANA	transcribed_processed_pseudogene	3	8.739318664200377	8.732629883222778	8.910431630639529	8.312324174325903	8.173409735332765	8.51159	7.727622120426301	7.847904443982881	7.887194171791406	8.062920353676347	8.036241255028463	8.146471844542543	8.03084	8.227118797244794	8.405732172602944	8.189620782171655	8.009072219678938	8.457243706796266	7.935487434320773	8.187112640135318	7.927744463046846	8.43502	8.30963	8.86303	415.83357624392704	413.8571407906559	469.64120885180915	306.37444626175295	277.205	353.44349975985466	200.5067159805693	218.9230707793397	225.2795686831984	255.92958148865165	251.03224880334724	271.86648179495705	250.05233367260757	288.15076237329674	327.6297765258844	280.46575628070167	246.13727895524963	339.95404157009347	334.5830865951014	305.7809654830626	454.0919443801621	233.33392155587757	279.95882433204315	232.02431021450067
ENSMUSG00000116996	Gm8128	HAVANA	processed_pseudogene	2	2.537096106511016	2.537096106511016	2.537096106511016	2.537096106511016	2.537096106511016	2.537096106511016	2.537096106511016	2.537096106511016	2.537096106511016	5.665534751693428	5.818152308349761	4.560382225704786	2.537096106511016	2.537096106511016	3.513007428500225	2.537096106511016	2.537096106511016	2.537096106511016	2.537096106511016	2.537096106511016	2.537096106511016	2.537096106511016	2.537096106511016	2.537096106511016	0	0	0	0	0	0	0	0	0	39.81232895859945	45.40939341010327	13.41398273270215	0	0	2.7587447444857087	0	0	0	0	0	0	0	0	0
ENSMUSG00000116997	Gm20040	HAVANA	processed_pseudogene	2	2.537096106511016	2.537096106511016	2.537096106511016	2.537096106511016	2.537096106511016	2.537096106511016	2.537096106511016	2.537096106511016	2.537096106511016	2.537096106511016	2.537096106511016	2.537096106511016	2.537096106511016	2.537096106511016	2.537096106511016	2.537096106511016	2.537096106511016	2.537096106511016	2.537096106511016	2.537096106511016	2.537096106511016	2.537096106511016	2.537096106511016	2.537096106511016	0	0	0	0	0	0	0	0	0	0	0	0	0	0	0	0	0	0	0	0	0	0	0	0
ENSMUSG00000116998	Gm21050	HAVANA	processed_pseudogene	2	2.537096106511016	2.537096106511016	2.537096106511016	2.537096106511016	2.537096106511016	2.537096106511016	2.537096106511016	2.537096106511016	2.537096106511016	2.537096106511016	2.537096106511016	2.537096106511016	2.537096106511016	2.537096106511016	2.537096106511016	2.537096106511016	2.537096106511016	3.086229422533468	2.537096106511016	2.537096106511016	2.537096106511016	2.537096106511016	2.537096106511016	2.537096106511016	0	0	0	0	0	0	0	0	0	0	0	0	0	0	0	0	0	0.8511097807067198	0	0	0	0	0	0
ENSMUSG00000116999	Gm18723	HAVANA	processed_pseudogene	2	2.537096106511016	2.537096106511016	2.537096106511016	2.537096106511016	2.537096106511016	2.537096106511016	2.537096106511016	2.537096106511016	3.835909135910936	2.537096106511016	2.537096106511016	2.537096106511016	2.537096106511016	2.537096106511016	2.537096106511016	2.537096106511016	3.086381280263248	2.537096106511016	3.3563228931347755	3.201466747174994	3.7745564760635246	2.537096106511016	2.537096106511016	2.537096106511016	0	0	0	0	0	0	0	0	5.030637240653228	0	0	0	0	0	0	0	0.851586	0	0	0	0	1.9223825338594094	1.252781225168237	4.538588790604768
ENSMUSG00000117000	Gm32509	HAVANA	lncRNA	2	2.537096106511016	3.3962279445813772	3.1318363787822596	2.537096106511016	2.537096106511016	3.4920069418928765	2.537096106511016	2.537096106511016	2.537096106511016	2.537096106511016	2.537096106511016	2.537096106511016	2.537096106511016	2.537096106511016	2.537096106511016	2.537096106511016	2.537096106511016	2.537096106511016	2.537096106511016	2.537096106511016	2.537096106511016	2.537096106511016	3.152871896745528	2.537096106511016	0	2.119869884878646	1.000436285734731	0	0	2.637039264638576	0	0	0	0	0	0	0	0	0	0	0	0	0	1.0735479246656214	0	0	0	0
ENSMUSG00000117001	Gm49858	HAVANA	processed_pseudogene	2	8.648063913941241	8.695379799489997	8.687154316736361	7.82648	7.94642	8.076313020559775	7.663916502996285	8.341301413996494	7.975425660810385	7.451290166193647	7.731645339792463	7.43256	7.078080051359958	7.666944041209162	7.536177676695068	8.222202600583628	8.140370901112645	8.204294219701524	8.393977618820383	8.638345777604378	8.454549503400727	8.42315	8.727499445665197	8.47176	389.6439172816458	403.0164079735449	400.6600899995931	215.52852586847055	235.19504803934583	258.4223847619632	191.3581005700041	312.822	240.20178451240238	163.5936948989838	201.09817688046908	161.33860720396834	123.7593092683406	191.7837817774569	174.18915862282952	287.13179340517877	270.6712452888758	283.44921025468614	331.74902184242575	412.3473725874561	343.50787323054396	324.8786356774718	386.95125645553406	339.2984765933373
ENSMUSG00000117002	Gm32892	HAVANA	processed_pseudogene	2	2.537096106511016	2.537096106511016	2.537096106511016	2.537096106511016	2.537096106511016	3.0813597534752004	2.537096106511016	2.537096106511016	2.537096106511016	2.537096106511016	2.537096106511016	2.537096106511016	3.679165508987237	2.537096106511016	2.537096106511016	2.537096106511016	2.537096106511016	2.537096106511016	2.537096106511016	3.469433973977931	3.1036737874234905	2.537096106511016	2.537096106511016	2.537096106511016	0	0	0	0	0	0.8359037769010265	0	0	0	0	0	0	3.831249701071679	0	0	0	0	0	0	0	0	0	2.509585983483588	0.9067477841543442
ENSMUSG00000117003	Gm49937	HAVANA	lncRNA	2	6.015056629597781	5.929866725567203	6.472744627604911	3.5097290501132457	4.02861	4.34531	5.000160897813503	4.87792	4.784576861830618	3.6912437665912115	3.1056529475293404	4.0101	2.537096106511016	2.537096106511016	3.235789027579745	5.0579077107047175	4.538009810610825	4.679322619935239	4.7199974140333225	4.495892022335281	5.298473586962937	2.537096106511016	2.537096106511016	2.537096106511016	53.583960777080165	49.90741586897312	77.58672988557551	2.7395454809009188	6.7762640171104955	10.375705220378723	21.44783208915099	18.94097202688024	17.17531565270323	3.917016943399727	0.9131756471110505	6.59483	0	0	1.3881536051071957	22.71352073975504	13.073229679387799	15.328635982183396	0	0	0	16.024746321021695	12.447776670630597	28.602590880896663
ENSMUSG00000117004	Gm38593	HAVANA	lncRNA	2	4.524509981830509	4.535799725039496	4.423561096805506	2.537096106511016	2.537096106511016	2.537096106511016	2.537096106511016	2.537096106511016	2.537096106511016	2.537096106511016	2.537096106511016	2.537096106511016	2.537096106511016	2.537096106511016	2.537096106511016	2.537096106511016	2.537096106511016	2.537096106511016	2.537096106511016	2.537096106511016	2.537096106511016	2.537096106511016	2.537096106511016	2.537096106511016	12.87049106904346	13.039891443830124	11.421209871861128	0	0	0	0	0	0	0	0	0	0	0	0	0	0	0	0	0	0	0	0	0
ENSMUSG00000117005	Gm49825	HAVANA	unprocessed_pseudogene	2	2.537096106511016	2.537096106511016	2.537096106511016	2.537096106511016	2.537096106511016	2.537096106511016	2.537096106511016	2.537096106511016	2.537096106511016	2.537096106511016	2.537096106511016	2.537096106511016	2.537096106511016	2.537096106511016	2.537096106511016	2.537096106511016	2.537096106511016	2.537096106511016	2.537096106511016	2.537096106511016	2.537096106511016	2.537096106511016	2.537096106511016	2.537096106511016	0	0	0	0	0	0	0	0	0	0	0	0	0	0	0	0	0	0	0	0	0	0	0	0
ENSMUSG00000117006	Gm9224	HAVANA	processed_pseudogene	2	2.537096106511016	3.153546554762714	2.537096106511016	2.537096106511016	2.537096106511016	3.092510148812302	2.537096106511016	2.537096106511016	2.537096106511016	2.537096106511016	2.537096106511016	2.537096106511016	3.4662148448925074	2.537096106511016	2.537096106511016	3.1008183397767595	3.0904189679584344	2.537096106511016	2.537096106511016	2.537096106511016	2.537096106511016	2.537096106511016	2.537096106511016	2.537096106511016	0	1.0759373237879202	0	0	0	0.8709315843843406	0	0	0	0	0	0	2.4916921940983006	0	0	0.8975154391623104	0.864306	0	0	0	0	0	0	0
ENSMUSG00000117007	Gm41556	HAVANA	lncRNA	2	3.14138	3.7671644074235804	3.132963683866475	4.271753320890514	3.7469243400696954	3.4711944600247864	3.607579576001626	3.1814816966284045	3.184168372811961	3.1265967762731197	2.537096106511016	3.5371584953983053	3.25889	2.537096106511016	2.537096106511016	3.73535	3.3186393133777186	3.1075538972691663	4.275489060613007	4.446235368612058	3.616091878963407	3.9203173170457704	3.541907447273239	4.076648623192087	1.0332702938217786	4.481292875821795	1.0042862637334997	9.452042396296962	4.326569420018479	2.519401513708111	3.3449371966714017	1.17732	1.1873173957119356	0.9826429782677063	0	2.9024742496909153	1.4833843055046323	0	0	4.239491821840497	1.7453958971517696	0.9193716871762821	5.7569683812454135	2.9312136850272417	7.261253692217335	9.497615175553552	11.7367	3.4008131487112605
ENSMUSG00000117008	Gm49817	HAVANA	unitary_pseudogene	2	2.537096106511016	2.537096106511016	2.537096106511016	3.3319041231080586	2.537096106511016	3.0914727736226033	2.537096106511016	2.537096106511016	2.537096106511016	2.537096106511016	2.537096106511016	2.537096106511016	2.537096106511016	2.537096106511016	2.537096106511016	2.537096106511016	2.537096106511016	2.537096106511016	2.537096106511016	2.537096106511016	3.0995842282035864	3.0955140633096563	2.537096106511016	2.537096106511016	0	0	0	1.806650867739513	0	0.8676413598494446	0	0	0	0	0	0	0	0	0	0	0	0	0.8804954460630308	0	0	0	0	0.8935404258491446
ENSMUSG00000117009	Gm41597	HAVANA	lncRNA	2	2.537096106511016	2.537096106511016	2.537096106511016	2.537096106511016	2.537096106511016	2.537096106511016	2.537096106511016	2.537096106511016	2.537096106511016	2.537096106511016	2.537096106511016	2.537096106511016	2.537096106511016	2.537096106511016	2.537096106511016	2.537096106511016	2.537096106511016	2.537096106511016	2.537096106511016	2.537096106511016	2.537096106511016	2.537096106511016	2.537096106511016	2.537096106511016	0	0	0	0	0	0	0	0	0	0	0	0	0	0	0	0	0	0	0	0	0	0	0	0
ENSMUSG00000117010	Gm49933	HAVANA	processed_pseudogene	2	2.537096106511016	2.537096106511016	2.537096106511016	2.537096106511016	2.537096106511016	2.537096106511016	2.537096106511016	2.537096106511016	2.537096106511016	2.537096106511016	2.537096106511016	2.537096106511016	2.537096106511016	2.537096106511016	2.537096106511016	3.0983304509379765	2.537096106511016	3.0905526448422544	2.537096106511016	2.537096106511016	2.537096106511016	2.537096106511016	2.537096106511016	2.537096106511016	0	0	0	0	0	0	0	0	0	0	0	0	0	0	0	0.8895114383368423	0	0.864728	0	0	0	0	0	0
ENSMUSG00000117011	E130008D07Rik	HAVANA	lncRNA	3	4.888087215648184	6.0404492375725125	6.380698619691062	4.538523052135261	4.89188	5.976785665376611	4.160398204356261	3.7930760441630094	3.3913100374439202	3.5150355649344185	3.309146707534151	3.4371518816471025	3.192037650215735	3.7361109169439897	3.2224768421331134	5.169794424748914	4.919956656481361	4.938743183065089	3.103528885190483	3.320411473010102	3.7591773284790926	3.744153630220869	3.56461	4.1582086870074395	19.14082884059195	54.72321850326474	72.1221	13.080980002045896	19.215823003906024	51.904953620350234	8.15713	4.683998678065146	2.094967150383852	2.770659317881041	1.7022537211670759	2.3333106164594337	1.2168691820533128	4.245194491283939	1.334779321114982	25.32423239620723	19.777376041279872	20.159765669901162	4.305633703704458	3.070786752091942	8.132875640411253	0.9062781000610988	1.7535140256183244	4.419859768758994
ENSMUSG00000117012	Gm18992	HAVANA	processed_pseudogene	2	2.537096106511016	3.1552057143417347	2.537096106511016	2.537096106511016	2.537096106511016	2.537096106511016	2.537096106511016	2.537096106511016	2.537096106511016	2.537096106511016	2.537096106511016	2.537096106511016	2.537096106511016	2.537096106511016	2.537096106511016	3.3315021954208506	3.627823692324774	3.0872031829543216	2.537096106511016	2.537096106511016	2.537096106511016	2.537096106511016	2.537096106511016	2.537096106511016	0	1.0818252778762634	0	0	0	0	0	0	0	0	0	0	0	0	0	1.8047781891995975	3.4786791594665933	0.8541674655360096	0	0	0	0	0	0
ENSMUSG00000117013	Gm30531	HAVANA	transcribed_processed_pseudogene	2	6.121433300267695	5.828054272799467	5.589358627884491	5.677337149660879	5.431766209680528	5.446097551692636	5.158895547671635	4.961395099295383	4.985268555065383	4.48925	4.492963681272267	4.879465881224938	5.988581159109026	5.999913131128848	6.4229250661923745	5.0865202392158935	5.340865971699926	5.342198185585407	4.8436635712519145	4.660906384115111	5.095251026831539	6.148940785026693	5.999356837383669	6.182713869447832	58.495665357655064	45.793885660630906	37.23780817788706	40.22385718367306	32.33637067850669	32.75957512660726	25.06041559219037	20.62800273907633	21.13009413325647	12.350980702553501	12.405058935466748	18.971221346573966	52.417621013920915	52.9142	74.58539503717773	23.36089327768333	29.75137365845049	29.788048587332824	59.82669143676218	52.889704233650065	61.49646423458712	18.278498822039822	15.020534640126558	23.561158732497127
ENSMUSG00000117014	Gm9300	HAVANA	processed_pseudogene	2	2.537096106511016	2.537096106511016	2.537096106511016	2.537096106511016	2.537096106511016	2.537096106511016	3.166510142659859	2.537096106511016	2.537096106511016	2.537096106511016	2.537096106511016	2.537096106511016	2.537096106511016	2.537096106511016	2.537096106511016	2.537096106511016	2.537096106511016	2.537096106511016	2.537096106511016	2.537096106511016	2.537096106511016	2.537096106511016	2.537096106511016	2.537096106511016	0	0	0	0	0	0	1.122389099867256	0	0	0	0	0	0	0	0	0	0	0	0	0	0	0	0	0
ENSMUSG00000117015	Gm7947	HAVANA	processed_pseudogene	2	3.144479227026747	3.4135195592969128	3.1460471495133473	2.537096106511016	2.537096106511016	2.537096106511016	2.537096106511016	2.537096106511016	2.537096106511016	2.537096106511016	2.537096106511016	2.537096106511016	2.537096106511016	2.537096106511016	2.537096106511016	2.537096106511016	2.537096106511016	2.537096106511016	2.537096106511016	2.537096106511016	2.537096106511016	2.537096106511016	2.537096106511016	2.537096106511016	1.0440557416876224	2.2086976442038364	1.0495329310363544	0	0	0	0	0	0	0	0	0	0	0	0	0	0	0	0	0	0	0	0	0
ENSMUSG00000117016	Gm6174	HAVANA	processed_pseudogene	2	2.537096106511016	2.537096106511016	2.537096106511016	2.537096106511016	2.537096106511016	2.537096106511016	2.537096106511016	2.537096106511016	2.537096106511016	2.537096106511016	2.537096106511016	2.537096106511016	2.537096106511016	2.537096106511016	2.537096106511016	2.537096106511016	2.537096106511016	2.537096106511016	2.537096106511016	2.537096106511016	2.537096106511016	2.537096106511016	2.537096106511016	2.537096106511016	0	0	0	0	0	0	0	0	0	0	0	0	0	0	0	0	0	0	0	0	0	0	0	0
ENSMUSG00000117017	Gm49844	HAVANA	unprocessed_pseudogene	2	2.537096106511016	2.537096106511016	2.537096106511016	2.537096106511016	2.537096106511016	2.537096106511016	2.537096106511016	2.537096106511016	2.537096106511016	2.537096106511016	2.537096106511016	2.537096106511016	2.537096106511016	2.537096106511016	2.537096106511016	2.537096106511016	2.537096106511016	2.537096106511016	2.537096106511016	2.537096106511016	2.537096106511016	2.537096106511016	2.537096106511016	2.537096106511016	0	0	0	0	0	0	0	0	0	0	0	0	0	0	0	0	0	0	0	0	0	0	0	0
ENSMUSG00000117018	Gm7217	HAVANA	processed_pseudogene	2	2.537096106511016	2.537096106511016	2.537096106511016	2.537096106511016	2.537096106511016	2.537096106511016	2.537096106511016	2.537096106511016	2.537096106511016	2.537096106511016	2.537096106511016	2.537096106511016	2.537096106511016	2.537096106511016	2.537096106511016	2.537096106511016	2.537096106511016	2.537096106511016	2.537096106511016	2.537096106511016	2.537096106511016	2.537096106511016	2.537096106511016	2.537096106511016	0	0	0	0	0	0	0	0	0	0	0	0	0	0	0	0	0	0	0	0	0	0	0	0
ENSMUSG00000117019	Gm49896	HAVANA	lncRNA	2	3.1478777407925147	3.1579243446100844	2.537096106511016	4.0016662768068825	3.484196395953902	4.04419	2.537096106511016	2.537096106511016	3.142372696250341	3.132690281401458	2.537096106511016	2.537096106511016	2.537096106511016	2.537096106511016	2.537096106511016	3.5084397533864236	2.537096106511016	3.0862363460703115	4.225825500673816	3.8533883366218378	3.514798988814538	3.92387	3.129353493420534	4.2849489478227465	1.055946613500097	1.0915093218502445	0	6.513211706581759	2.592545754268654	6.931324291963186	0	0	1.0367205690396963	1.0033518309905352	0	0	0	0	0	2.7320152383648684	0	0.8511315011233833	5.788822895199905	0.9919838706188678	9.613651193692931	8.903209817993318	5.1762888466481085	2.769268054523976
ENSMUSG00000117020	Gm49845	HAVANA	unprocessed_pseudogene	2	2.537096106511016	2.537096106511016	2.537096106511016	2.537096106511016	2.537096106511016	2.537096106511016	2.537096106511016	2.537096106511016	2.537096106511016	2.537096106511016	2.537096106511016	2.537096106511016	2.537096106511016	2.537096106511016	2.537096106511016	2.537096106511016	2.537096106511016	2.537096106511016	2.537096106511016	2.537096106511016	2.537096106511016	2.537096106511016	2.537096106511016	2.537096106511016	0	0	0	0	0	0	0	0	0	0	0	0	0	0	0	0	0	0	0	0	0	0	0	0
ENSMUSG00000117021	Gm49826	HAVANA	processed_pseudogene	2	2.537096106511016	2.537096106511016	2.537096106511016	2.537096106511016	2.537096106511016	2.537096106511016	2.537096106511016	2.537096106511016	2.537096106511016	2.537096106511016	2.537096106511016	2.537096106511016	2.537096106511016	2.537096106511016	2.537096106511016	2.537096106511016	2.537096106511016	2.537096106511016	2.537096106511016	2.537096106511016	2.537096106511016	2.537096106511016	2.537096106511016	2.537096106511016	0	0	0	0	0	0	0	0	0	0	0	0	0	0	0	0	0	0	0	0	0	0	0	0
ENSMUSG00000117022	Gm17920	HAVANA	processed_pseudogene	2	2.537096106511016	2.537096106511016	2.537096106511016	2.537096106511016	2.537096106511016	2.537096106511016	2.537096106511016	2.537096106511016	2.537096106511016	2.537096106511016	2.537096106511016	2.537096106511016	2.537096106511016	2.537096106511016	2.537096106511016	2.537096106511016	2.537096106511016	2.537096106511016	2.537096106511016	2.537096106511016	2.537096106511016	2.537096106511016	2.537096106511016	2.537096106511016	0	0	0	0	0	0	0	0	0	0	0	0	0	0	0	0	0	0	0	0	0	0	0	0
ENSMUSG00000117023	Gm49876	HAVANA	lncRNA	2	2.537096106511016	2.537096106511016	2.537096106511016	2.537096106511016	2.537096106511016	2.537096106511016	2.537096106511016	2.537096106511016	2.537096106511016	2.537096106511016	2.537096106511016	2.537096106511016	2.537096106511016	2.537096106511016	2.537096106511016	2.537096106511016	2.537096106511016	2.537096106511016	2.537096106511016	2.537096106511016	2.537096106511016	2.537096106511016	2.537096106511016	2.537096106511016	0	0	0	0	0	0	0	0	0	0	0	0	0	0	0	0	0	0	0	0	0	0	0	0
ENSMUSG00000117024	Gm49831	HAVANA	unprocessed_pseudogene	2	2.537096106511016	2.537096106511016	2.537096106511016	2.537096106511016	2.537096106511016	2.537096106511016	2.537096106511016	2.537096106511016	2.537096106511016	2.537096106511016	2.537096106511016	2.537096106511016	2.537096106511016	2.537096106511016	2.537096106511016	2.537096106511016	2.537096106511016	2.537096106511016	2.537096106511016	2.537096106511016	2.537096106511016	2.537096106511016	2.537096106511016	2.537096106511016	0	0	0	0	0	0	0	0	0	0	0	0	0	0	0	0	0	0	0	0	0	0	0	0
ENSMUSG00000117025	Gm49950	HAVANA	processed_pseudogene	2	2.537096106511016	2.537096106511016	2.537096106511016	2.537096106511016	2.537096106511016	2.537096106511016	2.537096106511016	2.537096106511016	2.537096106511016	2.537096106511016	2.537096106511016	2.537096106511016	2.537096106511016	2.537096106511016	2.537096106511016	2.537096106511016	2.537096106511016	2.537096106511016	2.537096106511016	2.537096106511016	2.537096106511016	2.537096106511016	2.537096106511016	2.537096106511016	0	0	0	0	0	0	0	0	0	0	0	0	0	0	0	0	0	0	0	0	0	0	0	0
ENSMUSG00000117026	C87487	HAVANA	lncRNA	2	2.537096106511016	3.3477010782862715	2.537096106511016	2.537096106511016	2.537096106511016	2.537096106511016	2.537096106511016	2.537096106511016	3.103474488706942	2.537096106511016	2.537096106511016	2.537096106511016	2.537096106511016	2.537096106511016	2.537096106511016	3.4344174894770596	2.537096106511016	2.537096106511016	2.537096106511016	2.537096106511016	2.537096106511016	2.537096106511016	2.537096106511016	2.537096106511016	0	1.8810788433522538	0	0	0	0	0	0	0.9061018126445646	0	0	0	0	0	0	2.318701456041609	0	0	0	0	0	0	0	0
ENSMUSG00000117027	Gm49886	HAVANA	lncRNA	2	2.537096106511016	3.151651240732595	3.8337471732529287	3.7804222606244635	2.537096106511016	4.343485152015193	3.170993381817115	3.947553230352805	2.537096106511016	4.0305	4.073132444896252	2.537096106511016	4.217630675936962	4.211116789557634	4.022874045182749	3.643609274343793	4.122462287100574	4.32681	3.923048095737972	4.228425690506784	4.168338611719204	4.347479228395437	4.260420970958355	4.983430194986137	0	1.069231842417415	5.01279	4.5843560617127075	0	10.352149371418541	1.1386926880439796	6.0038959579700055	0	6.794979082806501	7.225052384903583	0	8.807483839835308	8.731863409451618	6.71973	3.585025989206503	7.743258903156331	10.138109917204677	10.403842643775798	9.314660216001744	21.09111408597115	5.781445697744011	8.93372	8.245479862588244
ENSMUSG00000117028	Gm49874	HAVANA	lncRNA	2	3.175357267850564	3.611562216784356	2.537096106511016	3.6709522446646456	3.621549470989203	3.081968252779874	3.7794046048375316	3.1374595474473077	3.564297072649548	3.8045336590488614	2.537096106511016	3.2986677595911518	3.4606994250357594	2.537096106511016	3.2090091889514913	3.5133830721409476	3.3135034959922116	3.6278959827709727	4.419882108863182	4.400287949283835	3.64518	4.510332504152078	4.17481	5.310384244509986	1.1546804640972006	3.371014888719386	0	3.7735461364426057	3.4369123255846645	0.837796	4.576396720836276	1.019717181915035	3.0688374865700356	4.775303063982929	0	1.6552979170482625	2.4611974157646372	0	1.2819030926312738	2.7609493728767927	1.721982876181396	3.4791620506783887	12.659882784412241	8.317953373177591	28.92180589888145	11.370563880404905	11.103334454789943	3.5957112287373074
ENSMUSG00000117029	Gm36201	HAVANA	lncRNA	2	2.537096106511016	2.537096106511016	3.1349097943134123	2.537096106511016	3.081923368346775	2.537096106511016	5.583501848247963	4.866069381946017	5.354844706248398	2.537096106511016	2.537096106511016	2.537096106511016	2.537096106511016	2.537096106511016	2.537096106511016	3.8773453999798932	2.537096106511016	4.024036502179881	2.537096106511016	2.537096106511016	2.537096106511016	2.537096106511016	2.537096106511016	3.1270080077425653	0	0	1.0109507537244837	0	0.8376564592767848	0	37.04559473784884	18.709836644611446	30.13796101118124	0	0	0	0	0	0	5.37993	0	6.731168782905704	0	0	0.9840334814829008	0	0	0
ENSMUSG00000117030	Gm49959	HAVANA	lncRNA	2	2.537096106511016	2.537096106511016	2.537096106511016	2.537096106511016	3.089141301668157	3.0828146120838618	2.537096106511016	3.137685772789881	2.537096106511016	2.537096106511016	2.537096106511016	3.084149753670755	2.537096106511016	2.537096106511016	2.537096106511016	3.5099878238134052	2.537096106511016	2.537096106511016	3.1162297098174228	2.537096106511016	2.537096106511016	2.537096106511016	3.125845899447776	2.537096106511016	0	0	0	0	0.8602702090605052	0.8404318513617208	0	1.0204968827769905	0	0	0	0.8445984606006901	0	0	0	2.7410582503482424	0	0	0	0.9801066663243131	0	0.9479263372254827	0	0
ENSMUSG00000117031	Gm49882	HAVANA	processed_pseudogene	2	2.537096106511016	3.7420456445597474	3.7132092291215195	2.537096106511016	3.100513867558047	2.537096106511016	3.4346969684478843	3.3877849177382444	3.3924763085634684	2.537096106511016	3.525891343257965	3.8464070215854145	2.537096106511016	2.537096106511016	2.537096106511016	2.537096106511016	2.537096106511016	3.0900046103826035	2.537096106511016	2.537096106511016	2.537096106511016	3.080003744174099	3.532383674725391	3.0929552140525245	0	4.289744907410033	4.075786072336509	0	0.8965338987257485	0	2.320192344620947	2.077215046141752	2.1008583661249447	0	2.8349168269272864	5.117820266383324	0	0	0	0	0	0.8629958369296254	0.831695	2.873736781249382	0.8723451677717946	0	0	0
ENSMUSG00000117033	Gm49912	HAVANA	lncRNA	2	2.537096106511016	2.537096106511016	2.537096106511016	2.537096106511016	2.537096106511016	2.537096106511016	2.537096106511016	2.537096106511016	2.537096106511016	2.537096106511016	2.537096106511016	2.537096106511016	2.537096106511016	2.537096106511016	2.537096106511016	2.537096106511016	2.537096106511016	2.537096106511016	2.537096106511016	2.537096106511016	2.537096106511016	2.537096106511016	2.537096106511016	2.537096106511016	0	0	0	0	0	0	0	0	0	0	0	0	0	0	0	0	0	0	0	0	0	0	0	0
ENSMUSG00000117035	Gm5094	HAVANA	lncRNA	2	2.537096106511016	2.537096106511016	2.537096106511016	2.537096106511016	2.537096106511016	3.0916075811144306	2.537096106511016	2.537096106511016	2.537096106511016	2.537096106511016	2.537096106511016	2.537096106511016	3.2004795196919043	2.537096106511016	2.537096106511016	2.537096106511016	2.537096106511016	3.0784818313413975	2.537096106511016	2.537096106511016	2.537096106511016	3.094856706924918	2.537096106511016	2.537096106511016	0	0	0	0	0	0.8680685616873133	0	0	0	0	0	0	1.2489955080800081	0	0	0	0	0.8269838586479138	0.8783979287070538	0	0	0	0	0
ENSMUSG00000117036	Gm33890	HAVANA	lncRNA	2	2.537096106511016	2.537096106511016	2.537096106511016	2.537096106511016	2.537096106511016	2.537096106511016	2.537096106511016	2.537096106511016	2.537096106511016	2.537096106511016	2.537096106511016	2.537096106511016	2.537096106511016	2.537096106511016	2.537096106511016	2.537096106511016	2.537096106511016	2.537096106511016	2.537096106511016	2.537096106511016	2.537096106511016	2.537096106511016	2.537096106511016	2.537096106511016	0	0	0	0	0	0	0	0	0	0	0	0	0	0	0	0	0	0	0	0	0	0	0	0
ENSMUSG00000117037	Gm50433	HAVANA	transcribed_processed_pseudogene	2	4.3968860999149495	5.955654651297706	5.020048381406943	5.120917724511224	4.861235123856175	4.452899257382568	5.440246698684141	5.501950779603468	5.5352493053980565	5.0288835176703195	5.69791	5.419645382472971	5.06194	5.620707935802748	3.8304233571769633	5.045209420221991	5.4333118311330235	5.145224970828093	5.987679430990893	5.371645153015567	5.555001613685276	4.90124	5.208038880966965	5.035767206328813	11.057367482546265	50.99713003587672	21.87764331940567	24.15738424106035	18.616156477235872	11.830473866531193	32.586272996275085	34.45109289979226	35.49222479089202	22.070626093801287	40.94959240276379	31.981829122512906	22.80396928479676	38.28042528873161	4.985429621031657	22.430555894871272	32.38180351096033	24.732464298577284	19.401793855745996	26.26674847314396	22.221859146569084	52.378278562855435	30.607773032190362	36.121633397587104
ENSMUSG00000117038	Gm49880	HAVANA	lncRNA	2	2.537096106511016	3.7413643437027457	2.537096106511016	6.155208915133679	6.215781109892078	4.953677301196449	2.537096106511016	2.537096106511016	2.537096106511016	5.541588041874218	4.678494753720252	4.908050118632231	5.870156567894491	6.294281520938323	6.218500225251534	2.537096106511016	2.537096106511016	2.537096106511016	2.537096106511016	2.537096106511016	2.537096106511016	2.537096106511016	2.537096106511016	2.537096106511016	0	4.284616908605442	0	60.13360789633819	63.17015029701518	20.467581620252687	0	0	0	35.69324136147426	15.314692036885155	19.53778434333208	47.45912735350247	67.30240928423295	63.30951327704959	0	0	0	0	0	0	0	0	0
ENSMUSG00000117039	Gm32358	HAVANA	TEC	2	4.390683803996672	3.584509622046588	3.378491787630746	5.879087700492263	5.87902	6.7486959283121015	3.168844418174843	3.6925880928095696	3.3788019924269057	6.449857279406023	6.25953	6.70447	5.344045638538352	5.029487219607397	4.398526032573691	4.91593	5.007761938624098	5.5552529400151585	3.3675606268266485	3.476487430155782	3.1066233748235526	3.098834971996013	3.150422193093734	3.376085572279965	10.973884063722123	3.196114543604954	2.0308072481017225	47.818793192946686	47.816179330684854	96.24237551922558	1.1308624921754544	3.926630140053956	2.0323472001861465	76.19491213638477	65.44525586107187	93.00567335759797	29.83896611580399	22.083858562917946	11.079511074768071	19.696124234377884	21.611360870491648	36.12969932133971	0.8911315713054211	1.0648952578576032	2.01888	1.976943704389067	2.549039053991383	0.9163359840377214
ENSMUSG00000117040	Gm49805	HAVANA	lncRNA	2	2.537096106511016	2.537096106511016	2.537096106511016	2.537096106511016	2.537096106511016	2.537096106511016	2.537096106511016	2.537096106511016	2.537096106511016	2.537096106511016	2.537096106511016	2.537096106511016	2.537096106511016	2.537096106511016	2.537096106511016	2.537096106511016	3.0900312348578858	2.537096106511016	2.537096106511016	2.537096106511016	2.537096106511016	2.537096106511016	2.537096106511016	2.537096106511016	0	0	0	0	0	0	0	0	0	0	0	0	0	0	0	0	0.8630799663833434	0	0	0	0	0	0	0
ENSMUSG00000117041	Gm46574	HAVANA	processed_pseudogene	2	2.537096106511016	2.537096106511016	2.537096106511016	2.537096106511016	2.537096106511016	2.537096106511016	2.537096106511016	2.537096106511016	2.537096106511016	2.537096106511016	2.537096106511016	2.537096106511016	2.537096106511016	2.537096106511016	2.537096106511016	2.537096106511016	2.537096106511016	2.537096106511016	2.537096106511016	2.537096106511016	2.537096106511016	2.537096106511016	2.537096106511016	2.537096106511016	0	0	0	0	0	0	0	0	0	0	0	0	0	0	0	0	0	0	0	0	0	0	0	0
ENSMUSG00000117042	2700054A10Rik	HAVANA	lncRNA	2	7.611132982130418	7.794688287745391	7.778058302542751	7.890331475948628	7.172602674460804	7.837751826025734	5.94397	5.815456041532466	6.284883567269494	6.349246351528943	6.264283548914786	6.163616334967981	4.470506066268604	4.1853508422417764	4.992032126031748	7.332459012784118	6.8338654844574265	7.125143143015905	6.671658550038718	6.840904625757126	7.331854496569943	4.261873698573238	4.628526946794608	4.512390221385113	184.07857748188098	210.5852550416626	208.0422258356361	225.79465007532917	132.89263972549375	217.30851432703543	50.50105013465811	45.305163678209965	66.79563446919948	70.33409770988577	65.69640948027738	60.547401287731354	12.080730014328605	8.436792918122423	21.273964957083283	149.77282114685664	102.7640306327961	128.23177399938672	9.332199329184757	14.489321780404984	12.690304570972508	90.66786731467994	103.32055389861691	149.70538873409845
ENSMUSG00000117043	Gm49822	HAVANA	processed_pseudogene	2	2.537096106511016	2.537096106511016	2.537096106511016	2.537096106511016	2.537096106511016	2.537096106511016	2.537096106511016	2.537096106511016	2.537096106511016	2.537096106511016	2.537096106511016	2.537096106511016	2.537096106511016	2.537096106511016	2.537096106511016	2.537096106511016	2.537096106511016	2.537096106511016	2.537096106511016	2.537096106511016	2.537096106511016	2.537096106511016	2.537096106511016	2.537096106511016	0	0	0	0	0	0	0	0	0	0	0	0	0	0	0	0	0	0	0	0	0	0	0	0
ENSMUSG00000117044	Gm35097	HAVANA	lncRNA	2	3.8432834716274455	3.581683784311488	3.3710443600480193	2.537096106511016	2.537096106511016	3.3198913892203032	2.537096106511016	3.125422701759691	2.537096106511016	2.537096106511016	2.537096106511016	3.2908291708430015	2.537096106511016	2.537096106511016	3.513871793227208	2.537096106511016	3.090041273819891	3.0837707251071538	2.537096106511016	2.537096106511016	3.102814188904803	3.4985851967689405	3.3983950702479433	3.7086214554272843	5.091787409993351	3.1781462735340416	1.9940250595594176	0	0	1.7511294716621788	0	0.9786786916700179	0	0	0	1.6206311070715305	0	0	2.7638191037485105	0	0.8631116891399193	0.8434145328650066	2.6748367757147054	2.1308941466513627	4.042325914511677	0	0	0.9039633402781622
ENSMUSG00000117045	Gm18365	HAVANA	processed_pseudogene	2	2.537096106511016	2.537096106511016	2.537096106511016	2.537096106511016	2.537096106511016	2.537096106511016	2.537096106511016	2.537096106511016	2.537096106511016	2.537096106511016	2.537096106511016	2.537096106511016	2.537096106511016	2.537096106511016	2.537096106511016	2.537096106511016	2.537096106511016	2.537096106511016	2.537096106511016	2.537096106511016	2.537096106511016	2.537096106511016	2.537096106511016	2.537096106511016	0	0	0	0	0	0	0	0	0	0	0	0	0	0	0	0	0	0	0	0	0	0	0	0
ENSMUSG00000117046	Gm19183	HAVANA	processed_pseudogene	2	3.1460918695211615	2.537096106511016	2.537096106511016	2.537096106511016	2.537096106511016	2.537096106511016	2.537096106511016	2.537096106511016	2.537096106511016	2.537096106511016	3.1030137592752576	2.537096106511016	3.210645886260421	2.537096106511016	2.537096106511016	2.537096106511016	2.537096106511016	2.537096106511016	2.537096106511016	2.537096106511016	2.537096106511016	2.537096106511016	2.537096106511016	3.1236242329395507	1.0496893697236525	0	0	0	0	0	0	0	0	0	0.9046094001675352	0	1.288268983418013	0	0	0	0	0	0	0	0.9726222890661926	0	0	0
ENSMUSG00000117047	Gm5230	HAVANA	processed_pseudogene	2	2.537096106511016	3.155170425820554	2.537096106511016	2.537096106511016	3.085478405862418	2.537096106511016	2.537096106511016	3.1326443095612713	3.1375355538464755	3.1193725055130366	2.537096106511016	2.537096106511016	3.2012719770629467	3.245169246150582	2.537096106511016	2.537096106511016	2.537096106511016	2.537096106511016	3.1190223016335104	2.537096106511016	3.1029244831108254	3.0913239356968436	2.537096106511016	2.537096106511016	0	1.0816998728262757	0	0	0.8487554060367699	0	0	1.0031947532886818	1.0199791084454592	0.9583821856919464	0	0	1.2520338642229547	1.4264272453228826	0	0	0	0	0.8671698224173682	0	0	0.9572141318527531	0	0.9043203609898578
ENSMUSG00000117048	Gm41584	HAVANA	lncRNA	2	3.5835937846006174	3.1535221650868706	3.5576114133712116	3.664237363675342	4.350506732828109	4.25675	3.765879306657126	3.551883153350273	3.372560807214666	4.443280325286061	4.5297480923245095	3.9184034778825363	5.342627511809105	3.5362634448661434	4.8880836151237075	3.102203480275989	3.3153567409542304	3.4730079086805516	3.51782	3.4680192565188563	3.77139	2.537096106511016	2.537096106511016	2.537096106511016	3.1902849148405035	1.0758508958934414	3.02737	3.7267401861118623	10.443138462182292	9.270415198253694	4.471375204217415	2.992097520278621	2.001485237270917	11.695231151883013	12.948900851798713	5.7398507836935355	29.799875161276876	2.897075253074887	19.14075777870414	0.9019878089542418	1.730411901137767	2.529534331490082	0	0	0	2.787079628901767	2.5017135097101697	4.51396
ENSMUSG00000117049	Gm6540	HAVANA	processed_pseudogene	2	2.537096106511016	3.873250135724913	3.5583481559519337	2.537096106511016	3.3194236068735585	3.4831690572654477	2.537096106511016	3.5489269029235415	3.1305307531597752	3.123792065871045	3.111390889215209	2.537096106511016	2.537096106511016	3.2616901746860307	2.537096106511016	2.537096106511016	3.0909255070404806	3.4796295741657324	5.544565316336977	5.683843222000482	5.382583392023098	3.630864580696399	2.537096106511016	3.1213525067331815	0	5.344785989104167	3.031927411952429	0	1.7489861998352108	2.5867244249117944	0	2.973982249278874	0.9959869279092587	0.9731866446858783	0.9319444189039496	0	0	1.4951777080369144	0	0	0.8659082033483111	2.5667233400700926	3.4990246488789367	0	0.9650001207885299	35.787972825241795	40.45219354450515	30.916725824026106
ENSMUSG00000117050	1700023B13Rik	HAVANA	TEC	2	3.426928793171084	3.4110416464264275	2.537096106511016	3.5415150253743874	3.329097934918049	3.613981008321944	2.537096106511016	3.133098735620631	3.129312024083298	2.537096106511016	2.537096106511016	2.537096106511016	2.537096106511016	2.537096106511016	2.537096106511016	2.537096106511016	2.537096106511016	2.537096106511016	3.317992451785212	3.443810735641051	3.31417	2.537096106511016	2.537096106511016	2.537096106511016	2.2789472408692806	2.195846961454345	0	2.9288328816095284	1.793597891137059	3.3869084518748633	0	1.0047480096657642	0.9918430146887991	0	0	0	0	0	0	0	0	0	0	0	0	1.7424376937336685	2.369096766112314	1.7250023143113442
ENSMUSG00000117051	Gm10512	HAVANA	TEC	2	2.537096106511016	2.537096106511016	2.537096106511016	2.537096106511016	2.537096106511016	3.307133613037534	2.537096106511016	2.537096106511016	2.537096106511016	2.537096106511016	2.537096106511016	2.537096106511016	2.537096106511016	2.537096106511016	2.537096106511016	2.537096106511016	2.537096106511016	2.537096106511016	2.537096106511016	2.537096106511016	2.537096106511016	2.537096106511016	2.537096106511016	2.537096106511016	0	0	0	0	0	1.6931786960811146	0	0	0	0	0	0	0	0	0	0	0	0	0	0	0	0	0	0
ENSMUSG00000117053	A730049N16Rik	HAVANA	lncRNA	2	3.1539188449656548	2.537096106511016	2.537096106511016	2.537096106511016	2.537096106511016	2.537096106511016	2.537096106511016	2.537096106511016	2.537096106511016	2.537096106511016	2.537096106511016	2.537096106511016	2.537096106511016	2.537096106511016	2.537096106511016	2.537096106511016	2.537096106511016	2.537096106511016	2.537096106511016	2.537096106511016	2.537096106511016	2.537096106511016	2.537096106511016	2.537096106511016	1.0772570311195444	0	0	0	0	0	0	0	0	0	0	0	0	0	0	0	0	0	0	0	0	0	0	0
ENSMUSG00000117054	Gm49869	HAVANA	processed_pseudogene	2	2.537096106511016	2.537096106511016	2.537096106511016	2.537096106511016	2.537096106511016	2.537096106511016	3.42044	2.537096106511016	2.537096106511016	2.537096106511016	2.537096106511016	2.537096106511016	2.537096106511016	2.537096106511016	2.537096106511016	2.537096106511016	2.537096106511016	2.537096106511016	2.537096106511016	2.537096106511016	2.537096106511016	2.537096106511016	2.537096106511016	2.537096106511016	0	0	0	0	0	0	2.2447781997345126	0	0	0	0	0	0	0	0	0	0	0	0	0	0	0	0	0
ENSMUSG00000117055	Gm9805	HAVANA	processed_pseudogene	3	2.537096106511016	2.537096106511016	2.537096106511016	3.3037971427212267	2.537096106511016	2.537096106511016	2.537096106511016	2.537096106511016	2.537096106511016	2.537096106511016	2.537096106511016	3.0736334777835124	2.537096106511016	3.2606596762434714	2.537096106511016	2.537096106511016	2.537096106511016	2.537096106511016	6.918049091577582	6.942101826468874	6.93457	2.537096106511016	2.537096106511016	3.156413084801276	0	0	0	1.6781949209654654	0	0	0	0	0	0	0	0.8120686115600777	0	1.4908392205780634	0	0	0	0	0	0	1.0861204925814572	109.60192131135594	111.6304003912273	110.99121408439062
ENSMUSG00000117056	Gm18270	HAVANA	processed_pseudogene	2	3.3643395369917477	3.1521813816187847	2.537096106511016	2.537096106511016	3.0741032048521473	2.537096106511016	2.537096106511016	3.125081973351054	2.537096106511016	2.537096106511016	3.3261281405754377	4.0210903203042605	2.537096106511016	2.537096106511016	3.254415469587737	3.102801116868722	3.3257862624402823	3.851634695404653	3.3687841261888765	3.207276820730117	3.7773357533249645	2.537096106511016	2.537096106511016	2.537096106511016	1.9612206205948621	1.0711052371761338	0	0	0.8135075183543838	0	0	0.9775297760148066	0	0	1.7798391257956314	6.7022126248849245	0	0	1.4646934334247843	0.9039210311382733	1.7782588804483281	5.161565174092169	0	0	0	1.9829337062826589	1.2751831653274912	4.560240537639152
ENSMUSG00000117057	Gm49846	HAVANA	unprocessed_pseudogene	2	2.537096106511016	2.537096106511016	2.537096106511016	2.537096106511016	2.537096106511016	2.537096106511016	2.537096106511016	2.537096106511016	2.537096106511016	2.537096106511016	2.537096106511016	2.537096106511016	2.537096106511016	2.537096106511016	2.537096106511016	2.537096106511016	2.537096106511016	2.537096106511016	2.537096106511016	2.537096106511016	2.537096106511016	2.537096106511016	2.537096106511016	2.537096106511016	0	0	0	0	0	0	0	0	0	0	0	0	0	0	0	0	0	0	0	0	0	0	0	0
ENSMUSG00000117058	Gm49955	HAVANA	processed_pseudogene	2	2.537096106511016	2.537096106511016	2.537096106511016	2.537096106511016	2.537096106511016	2.537096106511016	2.537096106511016	2.537096106511016	2.537096106511016	2.537096106511016	2.537096106511016	2.537096106511016	2.537096106511016	2.537096106511016	2.537096106511016	2.537096106511016	2.537096106511016	2.537096106511016	2.537096106511016	2.537096106511016	2.537096106511016	2.537096106511016	2.537096106511016	2.537096106511016	0	0	0	0	0	0	0	0	0	0	0	0	0	0	0	0	0	0	0	0	0	0	0	0
ENSMUSG00000117059	Gm7912	HAVANA	processed_pseudogene	2	2.537096106511016	2.537096106511016	2.537096106511016	2.537096106511016	2.537096106511016	3.09031	2.537096106511016	2.537096106511016	2.537096106511016	2.537096106511016	2.537096106511016	2.537096106511016	2.537096106511016	2.537096106511016	2.537096106511016	2.537096106511016	2.537096106511016	2.537096106511016	2.537096106511016	3.654859657480652	2.537096106511016	3.091748880773377	3.3837264182160944	3.1249803011046815	0	0	0	0	0	0.8639482797846267	0	0	0	0	0	0	0	0	0	0	0	0	0.8685164539847507	2.056878082434961	0.9771870793269897	0	3.66193	0
ENSMUSG00000117060	Gm7253	HAVANA	processed_pseudogene	2	2.537096106511016	2.537096106511016	2.537096106511016	2.537096106511016	2.537096106511016	2.537096106511016	2.537096106511016	2.537096106511016	2.537096106511016	3.125725717548652	2.537096106511016	2.537096106511016	2.537096106511016	3.259379993083976	3.230429738409487	3.094859943615972	2.537096106511016	3.613646766874321	2.537096106511016	2.537096106511016	2.537096106511016	2.537096106511016	2.537096106511016	3.1094669163518627	0	0	0	0	0	0	0	0	0	0.9797010324692886	0	0	0	1.4854609465224695	1.3665330932984179	0.8784082501108309	0	3.384709686148838	0	0	0.9256290245243386	0	0	0
ENSMUSG00000117061	Gm49958	HAVANA	lncRNA	2	3.1603437463390303	2.537096106511016	3.1308360902903174	2.537096106511016	2.537096106511016	3.075159686568257	2.537096106511016	3.375879934875694	3.1376573610485146	2.537096106511016	2.537096106511016	2.537096106511016	2.537096106511016	2.537096106511016	2.537096106511016	2.537096106511016	2.537096106511016	2.537096106511016	2.537096106511016	2.537096106511016	2.537096106511016	2.537096106511016	2.537096106511016	2.537096106511016	1.1001654066077697	0	0.9970265418013755	0	0	0.8167486322789711	0	2.0178662063344426	1.0203989427488205	0	0	0	0	0	0	0	0	0	0	0	0	0	0	0
ENSMUSG00000117062	Ldha-ps3	HAVANA	processed_pseudogene	2	2.537096106511016	3.1529799435679258	2.537096106511016	3.333975802104798	2.537096106511016	3.0883199453429344	3.1661174997031107	2.537096106511016	2.537096106511016	3.3581649445712936	2.537096106511016	2.537096106511016	3.205039707999887	3.541850836826401	2.537096106511016	2.537096106511016	3.088457636126756	3.083601146429823	3.360834264756832	3.20468	2.537096106511016	3.0876439584195463	2.537096106511016	2.537096106511016	0	1.0739304016182905	0	1.8163198401726945	0	0.8576811774152902	1.1209670857228975	0	0	1.931269672760732	0	0	1.2665327959420718	2.930870165970985	0	0	0.8581149163717126	0.8428851178291877	0.855553	0	0	1.9441872148380317	1.2651491665436994	0
ENSMUSG00000117063	Gm49936	HAVANA	lncRNA	2	2.537096106511016	2.537096106511016	4.332909167458222	2.537096106511016	2.537096106511016	2.537096106511016	2.537096106511016	2.537096106511016	2.537096106511016	2.537096106511016	2.537096106511016	2.537096106511016	2.537096106511016	2.537096106511016	2.537096106511016	2.537096106511016	2.537096106511016	3.617190780583215	3.353334679063063	2.537096106511016	2.537096106511016	2.537096106511016	2.537096106511016	2.537096106511016	0	0	10.216081723549813	0	0	0	0	0	0	0	0	0	0	0	0	0	0	3.4080645336177326	0	0	0	1.908012542883046	0	0
ENSMUSG00000117064	Gm49892	HAVANA	processed_pseudogene	2	2.537096106511016	2.537096106511016	2.537096106511016	2.537096106511016	2.537096106511016	2.537096106511016	2.537096106511016	2.537096106511016	2.537096106511016	2.537096106511016	2.537096106511016	3.0824476427127636	2.537096106511016	2.537096106511016	2.537096106511016	2.537096106511016	3.0885771793129644	2.537096106511016	2.537096106511016	2.537096106511016	2.537096106511016	2.537096106511016	2.537096106511016	2.537096106511016	0	0	0	0	0	0	0	0	0	0	0	0.8392885091138514	0	0	0	0	0.8584915807751246	0	0	0	0	0	0	0
ENSMUSG00000117065	Gm49941	HAVANA	processed_pseudogene	2	2.537096106511016	2.537096106511016	2.537096106511016	2.537096106511016	2.537096106511016	2.537096106511016	2.537096106511016	2.537096106511016	2.537096106511016	3.5488677578979826	2.537096106511016	2.537096106511016	2.537096106511016	2.537096106511016	2.537096106511016	2.537096106511016	2.537096106511016	2.537096106511016	2.537096106511016	3.4644417071531723	2.537096106511016	2.537096106511016	2.537096106511016	2.537096106511016	0	0	0	0	0	0	0	0	0	2.9736204462098716	0	0	0	0	0	0	0	0	0	0	0	0	2.4818660537948354	0
ENSMUSG00000117066	Gm49860	HAVANA	lncRNA	2	3.14452	3.158823263985822	3.1391363100547136	2.537096106511016	2.537096106511016	2.537096106511016	2.537096106511016	3.1359112533470377	2.537096106511016	2.537096106511016	2.537096106511016	2.537096106511016	2.537096106511016	2.537096106511016	2.537096106511016	2.537096106511016	2.537096106511016	2.537096106511016	2.537096106511016	2.537096106511016	2.537096106511016	2.537096106511016	2.537096106511016	2.537096106511016	1.044182213889761	1.0947212855611297	1.025503636677219	0	0	0	0	1.014389215905572	0	0	0	0	0	0	0	0	0	0	0	0	0	0	0	0
ENSMUSG00000117067	Gm49819	HAVANA	unprocessed_pseudogene	2	2.537096106511016	2.537096106511016	2.537096106511016	2.537096106511016	2.537096106511016	2.537096106511016	2.537096106511016	2.537096106511016	2.537096106511016	2.537096106511016	2.537096106511016	2.537096106511016	2.537096106511016	2.537096106511016	2.537096106511016	2.537096106511016	2.537096106511016	2.537096106511016	2.537096106511016	2.537096106511016	2.537096106511016	2.537096106511016	2.537096106511016	2.537096106511016	0	0	0	0	0	0	0	0	0	0	0	0	0	0	0	0	0	0	0	0	0	0	0	0
ENSMUSG00000117068	Vmn1r-ps140	HAVANA	transcribed_unprocessed_pseudogene	4	2.537096106511016	2.537096106511016	2.537096106511016	2.537096106511016	2.537096106511016	2.537096106511016	2.537096106511016	2.537096106511016	2.537096106511016	2.537096106511016	2.537096106511016	2.537096106511016	2.537096106511016	2.537096106511016	2.537096106511016	2.537096106511016	2.537096106511016	2.537096106511016	2.537096106511016	2.537096106511016	2.537096106511016	2.537096106511016	2.537096106511016	2.537096106511016	0	0	0	0	0	0	0	0	0	0	0	0	0	0	0	0	0	0	0	0	0	0	0	0
ENSMUSG00000117069	Gm49894	HAVANA	lncRNA	2	4.301709057065414	3.8159943591718006	4.017932818750666	3.3713817330740508	3.104093315909737	3.8873870572257565	3.752725514937535	3.3888608480598443	3.5439072751185585	3.3518436360251784	3.5528985776522464	3.7175316957997735	3.4713805166462164	3.2236675103418237	4.264842400925065	4.0283926876179885	2.537096106511016	4.072503900583093	3.718640655391606	2.537096106511016	3.6112759446832596	3.704905218862624	4.17734	4.205607900823769	9.821476080310966	4.8676658180869365	6.671264309566086	1.9956834695668022	0.9081083499179737	5.466671838439374	4.370594030985719	2.0826246412367424	2.943363250998884	1.900863971610393	2.9983339648226233	4.107456364216662	2.5204400949819785	1.3395082803326557	9.368107201495226	6.774123155189254	0	7.218592911300695	4.015338205905362	8.346337013499943	8.66823	4.1156043315357485	0	3.3691366195988537
ENSMUSG00000117070	Gm41541	HAVANA	lncRNA	3	2.537096106511016	3.5841271959362238	3.371394186944322	4.098882128392961	3.6192575853352986	3.3219160474056295	2.537096106511016	3.131316051941186	2.537096106511016	3.8102386483710378	3.1044	3.595664607416115	4.113310278844566	4.5422288939637605	4.038703873653046	3.1008290769772104	3.092974648549429	3.310524679025842	3.520659066163781	2.537096106511016	3.4962653377753656	2.537096106511016	2.537096106511016	2.537096106511016	0	3.1936795410181062	1.9957447027561994	7.492765921310403	3.421726482101106	1.7604221910036428	0	0.9986618597913024	0	4.821150456883778	0.9091028138821039	3.267599543478656	7.645426586613781	13.137033719708803	6.876465668832961	0.8975500633135459	0.87240692125211206	1.7084805538021357	0	0	0	2.80384	0	2.661473412485952
ENSMUSG00000117071	Gm9598	HAVANA	processed_pseudogene	2	3.9746588068700532	3.4060679636772964	3.3855134392563437	2.537096106511016	2.537096106511016	2.537096106511016	2.537096106511016	2.537096106511016	2.537096106511016	2.537096106511016	2.537096106511016	2.537096106511016	2.537096106511016	2.537096106511016	2.537096106511016	2.537096106511016	2.537096106511016	2.537096106511016	2.537096106511016	2.537096106511016	2.537096106511016	3.102073151446388	2.537096106511016	2.537096106511016	6.255873903665477	2.1701758521187005	2.065819431933618	0	0	0	0	0	0	0	0	0	0	0	0	0	0	0	0.9015665091596974	0	0	0	0	0
ENSMUSG00000117072	Gm49926	HAVANA	lncRNA	2	2.537096106511016	2.537096106511016	2.537096106511016	2.537096106511016	2.537096106511016	2.537096106511016	2.537096106511016	2.537096106511016	2.537096106511016	2.537096106511016	2.537096106511016	2.537096106511016	2.537096106511016	2.537096106511016	2.537096106511016	2.537096106511016	2.537096106511016	2.537096106511016	2.537096106511016	2.537096106511016	2.537096106511016	2.537096106511016	2.537096106511016	2.537096106511016	0	0	0	0	0	0	0	0	0	0	0	0	0	0	0	0	0	0	0	0	0	0	0	0
ENSMUSG00000117073	Gm49843	HAVANA	unprocessed_pseudogene	2	2.537096106511016	2.537096106511016	2.537096106511016	2.537096106511016	2.537096106511016	2.537096106511016	2.537096106511016	2.537096106511016	2.537096106511016	2.537096106511016	2.537096106511016	2.537096106511016	2.537096106511016	2.537096106511016	2.537096106511016	2.537096106511016	2.537096106511016	2.537096106511016	2.537096106511016	2.537096106511016	2.537096106511016	2.537096106511016	2.537096106511016	2.537096106511016	0	0	0	0	0	0	0	0	0	0	0	0	0	0	0	0	0	0	0	0	0	0	0	0
ENSMUSG00000117074	Gm49925	HAVANA	processed_pseudogene	2	2.537096106511016	2.537096106511016	2.537096106511016	3.1112702691629903	2.537096106511016	3.086442804296893	2.537096106511016	2.537096106511016	3.1403171785005686	2.537096106511016	2.537096106511016	2.537096106511016	3.2047171516766286	2.537096106511016	3.218264205874856	2.537096106511016	3.0914339755815625	2.537096106511016	3.3589174148212573	2.537096106511016	2.537096106511016	2.537096106511016	3.1262125511171077	2.537096106511016	0	0	0	0.9315478313324592	0	0.8517793306585634	0	0	1.0295890174527675	0	0	0	1.2652881033999888	0	1.318118808723446	0	0.8675184299377663	0	0	0.9813447163651917	0	1.9349063807556792	0	0
ENSMUSG00000117075	Gm49922	HAVANA	TEC	2	2.537096106511016	2.537096106511016	3.1366882202851034	2.537096106511016	2.537096106511016	2.537096106511016	2.537096106511016	2.537096106511016	2.537096106511016	2.537096106511016	2.537096106511016	2.537096106511016	2.537096106511016	2.537096106511016	2.537096106511016	3.10221	3.320421547064664	3.085470985396097	2.537096106511016	2.537096106511016	2.537096106511016	2.537096106511016	2.537096106511016	2.537096106511016	0	0	1.0170610850216346	0	0	0	0	0	0	0	0	0	0	0	0	0.9020165855149727	1.753560231715596	0.8487321603362343	0	0	0	0	0	0
ENSMUSG00000117076	Gm41600	HAVANA	lncRNA	2	4.206688152829351	4.215620468298257	5.472337126398238	4.928715774008888	4.767878881269728	4.274784067481224	3.9052575246341057	4.46146	4.157881184966628	4.593845984683839	4.579801055022443	2.537096106511016	2.537096106511016	2.537096106511016	2.537096106511016	4.452571825746814	4.748020616432229	5.382608120298864	3.809424674858605	2.537096106511016	3.7740067158485875	4.326369221679551	4.487093864094029	3.6495899153746847	8.680687758647922	8.7841	33.54580648915224	19.954997007895596	16.872384163660957	9.489	5.623095343626171	11.951754286348802	8.129251400043282	13.934924892970994	13.7146	0	0	0	0	11.825853063585303	16.517082960992035	30.917427041931344	10.132527949367248	12.31972959274784	3.6257917601849234	4.814593370146803	0	4.534313027337385
ENSMUSG00000117077	Gm18735	HAVANA	processed_pseudogene	2	2.537096106511016	2.537096106511016	2.537096106511016	2.537096106511016	2.537096106511016	2.537096106511016	2.537096106511016	2.537096106511016	2.537096106511016	2.537096106511016	2.537096106511016	2.537096106511016	2.537096106511016	2.537096106511016	2.537096106511016	2.537096106511016	2.537096106511016	2.537096106511016	2.537096106511016	2.537096106511016	2.537096106511016	2.537096106511016	2.537096106511016	2.537096106511016	0	0	0	0	0	0	0	0	0	0	0	0	0	0	0	0	0	0	0	0	0	0	0	0
ENSMUSG00000117078	Gm4561	HAVANA	processed_pseudogene	2	2.537096106511016	2.537096106511016	2.537096106511016	2.537096106511016	2.537096106511016	2.537096106511016	2.537096106511016	2.537096106511016	2.537096106511016	2.537096106511016	2.537096106511016	2.537096106511016	2.537096106511016	2.537096106511016	2.537096106511016	2.537096106511016	2.537096106511016	2.537096106511016	2.537096106511016	2.537096106511016	2.537096106511016	2.537096106511016	2.537096106511016	2.537096106511016	0	0	0	0	0	0	0	0	0	0	0	0	0	0	0	0	0	0	0	0	0	0	0	0
ENSMUSG00000117079	Gm41611	HAVANA	lncRNA	2	3.8542676393370607	4.097162185734004	4.543068095271555	4.690295063762978	4.388297079441219	4.69632	4.817717261057863	4.448550924702456	4.717558399987956	4.028507206126136	4.157924449496451	3.8213102568880872	4.759216375200178	4.559934638884698	4.829810583535392	4.375697126686242	4.276115761093193	4.672787438143928	4.831775394001964	4.3160010998858604	4.735664058061775	5.284209606346243	5.172629786203565	5.65215	5.183680856468281	7.474695377610948	13.149749947470719	15.51428706130224	10.941869844580559	15.616899718100083	17.788	11.769207386002703	15.982391409029198	6.775254629511484	8.12973	4.9108597180544455	16.71673628953286	13.407106848293296	18.015425648495306	10.773881830653755	9.505274230367613	15.218803365878792	28.22390960513999	25.393209674709386	39.34971045497512	18.052571313468082	10.000980624984686	16.298694999672307
ENSMUSG00000117080	1700063J08Rik	HAVANA	lncRNA	2	2.537096106511016	3.4140957741935076	3.722174814670726	3.67256	3.6217178839097968	3.3141417361820347	3.419589007799212	3.1320771501977243	3.1338520673052175	3.9354344104439267	3.344605473841288	4.316430934178536	2.537096106511016	2.537096106511016	2.537096106511016	2.537096106511016	3.096768690384311	3.629406581220184	3.504979612732155	3.653355806415347	3.9607793303895655	3.6268311806424407	3.1407391979028265	3.3421419026002135	0	2.211691787256302	4.141633213292916	3.7847834881893583	3.438029712667617	1.7248832693685512	2.2403466311710294	1.0012579228645462	1.007325700862831	5.893253866120397	1.8663666507345087	10.006411998951222	0	0	0	0	0.8845059543238856	3.489261329154488	3.4720531343245638	1.0310511065826047	1.8547025991142556	2.711862601698675	3.6515954386222056	6.126065821237729
ENSMUSG00000117081	Gm49948	HAVANA	protein_coding	2	2.537096106511016	2.537096106511016	2.537096106511016	3.5172914377175415	3.940609743661278	3.6242171590854197	2.537096106511016	3.1268269551292573	2.537096106511016	4.420250949128603	5.181858373058836	4.64237	2.537096106511016	4.104137899993266	2.537096106511016	2.537096106511016	2.537096106511016	3.0864077716796494	3.111083245243663	2.537096106511016	2.537096106511016	2.537096106511016	2.537096106511016	2.537096106511016	0	0	0	2.7839451438958918	5.940351954611737	3.454636026495555	0	0.9834211594708643	0	11.375634695023074	25.618709200661936	14.71473636110161	0	7.548153922387724	0	0	0	0.8516693865030819	0	0	0	0.9309330873141174	0	0
ENSMUSG00000117082	Gm18139	HAVANA	processed_pseudogene	2	3.1412432638423256	3.400629677382458	2.537096106511016	2.537096106511016	2.537096106511016	2.537096106511016	3.166095338404479	2.537096106511016	3.1331938201924094	2.537096106511016	3.1068949486481454	3.3005793947605775	3.220115441512845	2.537096106511016	3.243634953333356	2.537096106511016	2.537096106511016	2.537096106511016	3.1178243789930575	2.537096106511016	2.537096106511016	2.537096106511016	3.1347900192489213	3.5243091319114463	1.0327988639001504	2.142294154429987	0	0	0	0	1.120886853435874	0	1.0050731729259166	0	0.9172214182825031	1.6638116320229843	1.3254266585761219	0	1.4201292950480453	0	0	0	0	1.0105399188614899	2.825500580829571	0.9532242336921455	0	0
ENSMUSG00000117083	Gm49800	ENSEMBL	pseudogene	2	2.537096106511016	2.537096106511016	2.537096106511016	2.537096106511016	2.537096106511016	2.537096106511016	2.537096106511016	3.1265967085214372	3.131949584681008	2.537096106511016	2.537096106511016	2.537096106511016	2.537096106511016	2.537096106511016	2.537096106511016	2.537096106511016	2.537096106511016	2.537096106511016	2.537096106511016	2.537096106511016	2.537096106511016	2.537096106511016	2.537096106511016	2.537096106511016	0	0	0	0	0	0	0	0.9826427492622035	1.0008225593187559	0	0	0	0	0	0	0	0	0	0	0	0	0	0	0
ENSMUSG00000117084	Gm22146	HAVANA	lncRNA	2	4.881785443262306	4.881493068325436	4.831042278401455	4.44657	4.015032980520824	3.3202699564803297	4.232734081946122	4.1312	2.537096106511016	4.4372859168072045	4.773647404568374	4.912504937400362	5.509330856427138	4.660481243560316	8.591791483208045	3.7640346377443072	4.0428103264543696	4.449816911245111	3.678913934370905	3.2016717362070164	3.5035920137427987	4.307658136795775	3.5850751115534836	3.5613608003988744	19.016746454557747	19.01100377163543	18.038704988288853	11.74141179735926	6.642918623883806	1.7528650086005306	8.984424854770422	7.837374055905555	0	11.611473766711182	16.976602174315783	19.62717807736658	34.67970702612548	15.013473524983032	374.30089459463534	4.457161405555484	6.9174864148293365	11.787022752647562	9.895938540060373	3.1997170630008065	3.0505882245914577	3.829474805078489	1.253568050760769	2.703804060502358
ENSMUSG00000117085	4930542M03Rik	HAVANA	lncRNA	2	2.537096106511016	2.537096106511016	2.537096106511016	3.1082073264363252	2.537096106511016	3.0834587149618304	2.537096106511016	2.537096106511016	2.537096106511016	2.537096106511016	2.537096106511016	2.537096106511016	3.4758326577118126	2.537096106511016	2.537096106511016	2.537096106511016	3.3089401440909567	2.537096106511016	2.537096106511016	3.2019577111037947	2.537096106511016	2.537096106511016	2.537096106511016	2.537096106511016	0	0	0	0.9215065258746292	0	0.8424405877710768	0	0	0	0	0	0	2.5453623902876767	0	0	0	1.7013213407520744	0	0	0	0	0	1.2546661646140795	0
ENSMUSG00000117086	Gm31328	HAVANA	processed_pseudogene	2	2.537096106511016	2.537096106511016	2.537096106511016	2.537096106511016	2.537096106511016	2.537096106511016	2.537096106511016	2.537096106511016	2.537096106511016	2.537096106511016	2.537096106511016	2.537096106511016	2.537096106511016	2.537096106511016	2.537096106511016	2.537096106511016	2.537096106511016	2.537096106511016	2.537096106511016	2.537096106511016	2.537096106511016	2.537096106511016	2.537096106511016	2.537096106511016	0	0	0	0	0	0	0	0	0	0	0	0	0	0	0	0	0	0	0	0	0	0	0	0
ENSMUSG00000117088	Gm49875	HAVANA	processed_pseudogene	2	2.537096106511016	2.537096106511016	2.537096106511016	2.537096106511016	2.537096106511016	2.537096106511016	2.537096106511016	2.537096106511016	2.537096106511016	2.537096106511016	2.537096106511016	2.537096106511016	2.537096106511016	2.537096106511016	2.537096106511016	2.537096106511016	2.537096106511016	2.537096106511016	2.537096106511016	2.537096106511016	2.537096106511016	2.537096106511016	2.537096106511016	2.537096106511016	0	0	0	0	0	0	0	0	0	0	0	0	0	0	0	0	0	0	0	0	0	0	0	0
ENSMUSG00000117089	Gm49914	HAVANA	processed_pseudogene	2	2.537096106511016	2.537096106511016	2.537096106511016	2.537096106511016	2.537096106511016	2.537096106511016	2.537096106511016	3.1336458817611015	2.537096106511016	2.537096106511016	2.537096106511016	3.0828938844389997	2.537096106511016	2.537096106511016	2.537096106511016	3.1016367282197685	2.537096106511016	2.537096106511016	2.537096106511016	2.537096106511016	2.537096106511016	3.0850276425494663	2.537096106511016	2.537096106511016	0	0	0	0	0	0	0	1.0066198494936667	0	0	0	0.8406789407929014	0	0	0	0.9001564746924516	0	0	0.8473439217725522	0	0	0	0	0
ENSMUSG00000117090	Gm49921	HAVANA	processed_pseudogene	2	3.400654054835992	3.159886800176279	2.537096106511016	2.537096106511016	2.537096106511016	2.537096106511016	2.537096106511016	2.537096106511016	2.537096106511016	2.537096106511016	2.537096106511016	2.537096106511016	2.537096106511016	2.537096106511016	2.537096106511016	2.537096106511016	2.537096106511016	2.537096106511016	2.537096106511016	2.537096106511016	2.537096106511016	2.537096106511016	2.537096106511016	2.537096106511016	2.1424186996051664	1.0985278172753068	0	0	0	0	0	0	0	0	0	0	0	0	0	0	0	0	0	0	0	0	0	0
ENSMUSG00000117091	Gm5698	HAVANA	protein_coding	2	2.537096106511016	2.537096106511016	2.537096106511016	2.537096106511016	2.537096106511016	2.537096106511016	2.537096106511016	2.537096106511016	2.537096106511016	2.537096106511016	2.537096106511016	2.537096106511016	2.537096106511016	2.537096106511016	2.537096106511016	2.537096106511016	2.537096106511016	2.537096106511016	2.537096106511016	2.537096106511016	3.1052820760957713	2.537096106511016	2.537096106511016	2.537096106511016	0	0	0	0	0	0	0	0	0	0	0	0	0	0	0	0	0	0	0	0	0	0	0	0.9119693470255985
ENSMUSG00000117092	Gm49934	HAVANA	lncRNA	2	2.537096106511016	2.537096106511016	2.537096106511016	2.537096106511016	2.537096106511016	2.537096106511016	2.537096106511016	2.537096106511016	3.13464	2.537096106511016	2.537096106511016	2.537096106511016	2.537096106511016	2.537096106511016	2.537096106511016	3.1011258690133934	3.3131574352098494	2.537096106511016	2.537096106511016	2.537096106511016	2.537096106511016	2.537096106511016	2.537096106511016	2.537096106511016	0	0	0	0	0	0	0	0	1.0100196933817536	0	0	0	0	0	0	0.8985074000666291	1.7204113422377316	0	0	0	0	0	0	0
ENSMUSG00000117093	Gm49949	HAVANA	TEC	2	6.14297	6.083303344570499	5.273895555354742	3.771569653948205	3.3022954032868728	3.1086663282530473	2.537096106511016	2.537096106511016	2.537096106511016	2.537096106511016	2.537096106511016	2.537096106511016	2.537096106511016	2.537096106511016	2.537096106511016	2.537096106511016	2.537096106511016	2.537096106511016	2.537096106511016	2.537096106511016	2.537096106511016	2.537096106511016	2.537096106511016	2.537096106511016	59.53574038707377	56.692689934585715	27.95251917965331	4.5153869832391145	1.6714739455568601	0.9230076818566675	0	0	0	0	0	0	0	0	0	0	0	0	0	0	0	0	0	0
ENSMUSG00000117094	Gm49956	HAVANA	processed_pseudogene	2	2.537096106511016	2.537096106511016	2.537096106511016	2.537096106511016	2.537096106511016	2.537096106511016	2.537096106511016	2.537096106511016	2.537096106511016	2.537096106511016	2.537096106511016	2.537096106511016	2.537096106511016	2.537096106511016	2.537096106511016	2.537096106511016	2.537096106511016	2.537096106511016	3.123001563485342	3.2089852547783493	3.0926950692644453	2.537096106511016	2.537096106511016	2.537096106511016	0	0	0	0	0	0	0	0	0	0	0	0	0	0	0	0	0	0	0	0	0	0.9705299860955325	1.2818101243959799	0.8715187708612556
ENSMUSG00000117095	Gm49841	HAVANA	unprocessed_pseudogene	2	2.537096106511016	2.537096106511016	2.537096106511016	2.537096106511016	2.537096106511016	2.537096106511016	2.537096106511016	2.537096106511016	2.537096106511016	2.537096106511016	2.537096106511016	2.537096106511016	2.537096106511016	2.537096106511016	2.537096106511016	2.537096106511016	2.537096106511016	2.537096106511016	2.537096106511016	2.537096106511016	2.537096106511016	2.537096106511016	2.537096106511016	2.537096106511016	0	0	0	0	0	0	0	0	0	0	0	0	0	0	0	0	0	0	0	0	0	0	0	0
ENSMUSG00000117096	Gm30420	HAVANA	lncRNA	2	2.537096106511016	2.537096106511016	2.537096106511016	2.537096106511016	2.537096106511016	2.537096106511016	3.606195755636787	3.127879854057888	3.700765282781344	2.537096106511016	2.537096106511016	2.537096106511016	2.537096106511016	2.537096106511016	2.537096106511016	2.537096106511016	2.537096106511016	2.537096106511016	2.537096106511016	2.537096106511016	2.537096106511016	2.537096106511016	2.537096106511016	3.118690065837322	0	0	0	0	0	0	3.3359028496939698	0.9869848527581738	3.985395608409328	0	0	0	0	0	0	0	0	0	0	0	0.956107	0	0	0
ENSMUSG00000117098	Gm49909	HAVANA	protein_coding	2	6.266329893901735	6.720929212530801	5.320454811215004	8.999300559644382	9.057794061887556	8.779274899254693	10.269137251167265	9.962878538045018	10.01878426662224	9.092868890422686	8.70254	9.166680756655465	9.087755694153348	9.258016147620737	8.962349924129333	10.299276142486763	9.991716643654108	9.698471199627141	9.992669478943055	9.68176	9.721872996839293	8.085666499676032	7.962486363618348	7.939068876139143	65.80489450732173	94.19854159218016	29.193859452021353	500.2092740051344	521.3818032052717	427.83290759390144	1222.4279519931908	986.4132825487536	1025.8440061805622	534.4955993399491	405.07970417649096	563.1564095682694	532.5639620772115	600.713	487.2703039452084	1248.477843487533	1006.5621606953191	819.2976881209108	260.1771544759761	237.95583872063128	233.94205471463252	1007.2347950281518	809.7320331423731	832.8843148927916
ENSMUSG00000117099	Gm3547	HAVANA	processed_pseudogene	2	2.537096106511016	2.537096106511016	2.537096106511016	2.537096106511016	2.537096106511016	2.537096106511016	2.537096106511016	2.537096106511016	2.537096106511016	2.537096106511016	2.537096106511016	2.537096106511016	2.537096106511016	2.537096106511016	2.537096106511016	2.537096106511016	2.537096106511016	2.537096106511016	2.537096106511016	2.537096106511016	2.537096106511016	2.537096106511016	2.537096106511016	2.537096106511016	0	0	0	0	0	0	0	0	0	0	0	0	0	0	0	0	0	0	0	0	0	0	0	0
ENSMUSG00000117100	A330072L02Rik	HAVANA	lncRNA	2	3.7226523239287856	3.4123997887966833	2.537096106511016	2.537096106511016	2.537096106511016	2.537096106511016	2.537096106511016	2.537096106511016	2.537096106511016	2.537096106511016	2.537096106511016	2.537096106511016	2.537096106511016	2.537096106511016	2.537096106511016	2.537096106511016	2.537096106511016	3.0945629695410166	2.537096106511016	2.537096106511016	2.537096106511016	2.537096106511016	2.537096106511016	2.537096106511016	4.14516	2.2028853663490704	0	0	0	0	0	0	0	0	0	0	0	0	0	0	0	0.8774614985141896	0	0	0	0	0	0
ENSMUSG00000117101	Gm8950	HAVANA	processed_pseudogene	2	2.537096106511016	2.537096106511016	2.537096106511016	2.537096106511016	2.537096106511016	2.537096106511016	2.537096106511016	2.537096106511016	2.537096106511016	2.537096106511016	2.537096106511016	2.537096106511016	2.537096106511016	2.537096106511016	2.537096106511016	2.537096106511016	2.537096106511016	2.537096106511016	2.537096106511016	2.537096106511016	2.537096106511016	2.537096106511016	2.537096106511016	2.537096106511016	0	0	0	0	0	0	0	0	0	0	0	0	0	0	0	0	0	0	0	0	0	0	0	0
ENSMUSG00000117102	Gm55377	HAVANA	TEC	2	6.174044663584057	7.329052447443952	6.821195133908867	3.336594861205503	2.537096106511016	2.537096106511016	2.537096106511016	3.3658033354589065	2.537096106511016	8.625517427341949	8.38016	7.239489676053352	3.2073541888982087	3.2584422498044248	4.049369028868253	3.3270187594335554	3.3141059548938263	3.0835595473813564	4.124215195356474	4.743072664246633	4.240236205772912	3.760419328347963	3.866878726090652	4.0498236554731974	61.06406541368649	149.39319622185533	101.76914941058516	1.8285831758724487	0	0	0	1.9683574601415204	0	383.42450335154774	321.674	139.72814307248686	1.275482883255166	1.4815263240842202	6.983314953608278	1.783959317170881	1.7247205972726465	0.8427552742302663	4.4293803829392875	5.2903857603511675	6.987892185256812	7.762085726120041	16.42938681965724	9.073152264796782
ENSMUSG00000117103	Gm49916	HAVANA	processed_pseudogene	2	2.537096106511016	2.537096106511016	3.155080401431958	2.537096106511016	2.537096106511016	2.537096106511016	2.537096106511016	2.537096106511016	2.537096106511016	2.537096106511016	2.537096106511016	2.537096106511016	2.537096106511016	2.537096106511016	2.537096106511016	2.537096106511016	2.537096106511016	3.107118086612246	3.123841985570521	3.209944929849139	2.537096106511016	3.0801995120586088	2.537096106511016	3.603757816540528	0	0	1.0813799869545693	0	0	0	0	0	0	0	0	0	0	0	0	0	0	0.9179492653062289	0.8323017340787819	0	3.3200200747230424	0.9733545377009548	1.285540600421017	0
ENSMUSG00000117104	Gm49893	HAVANA	lncRNA	2	3.7431174376165917	3.9964350056447153	3.3859525814832083	3.7845437904944452	3.93579	3.936450475674198	3.4319458443634954	3.135566820799397	3.3836246672328327	4.027478790892167	3.5173306632822356	3.3013838192912925	3.47461	4.213461198256198	3.712577932569449	3.7676786067453336	3.3117203501472905	3.8440691739781436	4.896460825519055	4.586965320903158	4.683714173430009	4.812730842528599	4.161513771125577	4.389530790687784	4.297819229911598	6.462873000291618	2.0680198883456242	4.616674014428729	5.896450876028478	5.902482774538637	2.3055391377929224	1.0132059369236528	2.056369603000284	6.765097754282873	2.784176471646872	1.6674012061421284	2.538510050693254	8.759032066924364	4.071172413697086	4.485264747260312	1.7138934442984806	5.098328379060084	17.694832509811782	8.169507707220866	10.958410461798074	19.306614002524526	13.826698060560998	15.402752384342817
ENSMUSG00000117105	Dreh	HAVANA	lncRNA	2	2.537096106511016	2.537096106511016	3.5570524052185384	2.537096106511016	2.537096106511016	2.537096106511016	2.537096106511016	2.537096106511016	2.537096106511016	3.117549561095511	2.537096106511016	2.537096106511016	4.996615643743546	4.451759502365671	5.076371275147234	2.537096106511016	2.537096106511016	2.537096106511016	2.537096106511016	2.537096106511016	2.537096106511016	2.537096106511016	2.537096106511016	2.537096106511016	0	0	3.023920958632246	0	0	0	0	0	0	0.9523101243889681	0	0	21.37187357329249	11.814394550038935	23.129707047777956	0	0	0	0	0	0	0	0	0
ENSMUSG00000117106	Gm49872	HAVANA	lncRNA	2	2.537096106511016	2.537096106511016	2.537096106511016	2.537096106511016	2.537096106511016	2.537096106511016	2.537096106511016	2.537096106511016	2.537096106511016	2.537096106511016	2.537096106511016	2.537096106511016	2.537096106511016	2.537096106511016	2.537096106511016	2.537096106511016	2.537096106511016	2.537096106511016	2.537096106511016	2.537096106511016	2.537096106511016	2.537096106511016	2.537096106511016	2.537096106511016	0	0	0	0	0	0	0	0	0	0	0	0	0	0	0	0	0	0	0	0	0	0	0	0
ENSMUSG00000117107	Gm18738	HAVANA	processed_pseudogene	2	2.537096106511016	3.157390154739364	2.537096106511016	2.537096106511016	2.537096106511016	2.537096106511016	2.537096106511016	2.537096106511016	3.1400474728344583	2.537096106511016	2.537096106511016	2.537096106511016	2.537096106511016	2.537096106511016	2.537096106511016	2.537096106511016	2.537096106511016	2.537096106511016	2.537096106511016	2.537096106511016	2.537096106511016	3.486142376417164	3.5698240037630584	4.010539577186749	0	1.0896029229574637	0	0	0	0	0	0	1.0286551867188274	0	0	0	0	0	0	0	0	0	2.6035922320356657	3.1033529690270765	6.599141581017653	0	0	0
ENSMUSG00000117108	Gm49935	HAVANA	processed_pseudogene	2	2.537096106511016	2.537096106511016	2.537096106511016	2.537096106511016	2.537096106511016	2.537096106511016	2.537096106511016	2.537096106511016	2.537096106511016	2.537096106511016	2.537096106511016	2.537096106511016	2.537096106511016	2.537096106511016	2.537096106511016	2.537096106511016	2.537096106511016	2.537096106511016	2.537096106511016	2.537096106511016	2.537096106511016	2.537096106511016	2.537096106511016	2.537096106511016	0	0	0	0	0	0	0	0	0	0	0	0	0	0	0	0	0	0	0	0	0	0	0	0
ENSMUSG00000117109	Gm19969	HAVANA	processed_pseudogene	2	2.537096106511016	2.537096106511016	3.139959071327132	2.537096106511016	2.537096106511016	2.537096106511016	2.537096106511016	2.537096106511016	2.537096106511016	2.537096106511016	2.537096106511016	2.537096106511016	2.537096106511016	2.537096106511016	2.537096106511016	2.537096106511016	2.537096106511016	2.537096106511016	2.537096106511016	2.537096106511016	2.537096106511016	2.537096106511016	2.537096106511016	2.537096106511016	0	0	1.0283492008432922	0	0	0	0	0	0	0	0	0	0	0	0	0	0	0	0	0	0	0	0	0
ENSMUSG00000117110	Gm49808	HAVANA	lncRNA	2	2.537096106511016	2.537096106511016	2.537096106511016	2.537096106511016	2.537096106511016	3.091956062556664	3.164011445757268	4.383011367233784	2.537096106511016	2.537096106511016	2.537096106511016	2.537096106511016	2.537096106511016	2.537096106511016	2.537096106511016	2.537096106511016	2.537096106511016	2.537096106511016	3.1137805494961457	2.537096106511016	3.502333368771291	2.537096106511016	2.537096106511016	2.537096106511016	0	0	0	0	0	0.8691733961397582	1.1133557913994703	10.871189752550833	0	0	0	0	0	0	0	0	0	0	0	0	0	0.9398194756568661	0	2.6965058769922905
ENSMUSG00000117111	Tpt1-ps7	HAVANA	processed_pseudogene	2	2.537096106511016	2.537096106511016	2.537096106511016	2.537096106511016	3.0792283170459034	2.537096106511016	3.1640561037642296	2.537096106511016	2.537096106511016	2.537096106511016	2.537096106511016	3.3073200462952825	2.537096106511016	3.259347201373801	3.234190900715095	3.102798125811792	2.537096106511016	2.537096106511016	3.118010451639707	2.537096106511016	3.0977773163281377	3.086996532409047	3.1415652615420067	2.537096106511016	0	0	0	0	0.8292927843554082	0	1.1135169043671318	0	0	0	0	1.6940180482913851	0	1.4853232643621768	1.3816876686843595	0.9039113503848313	0	0	0.853518	1.0339161403167976	0	0.9538434140960893	0	0.8877369525226709
ENSMUSG00000117112	Gm4512	HAVANA	processed_pseudogene	2	2.537096106511016	2.537096106511016	2.537096106511016	2.537096106511016	2.537096106511016	2.537096106511016	2.537096106511016	2.537096106511016	2.537096106511016	2.537096106511016	2.537096106511016	2.537096106511016	2.537096106511016	2.537096106511016	2.537096106511016	2.537096106511016	2.537096106511016	2.537096106511016	2.537096106511016	2.537096106511016	2.537096106511016	2.537096106511016	2.537096106511016	2.537096106511016	0	0	0	0	0	0	0	0	0	0	0	0	0	0	0	0	0	0	0	0	0	0	0	0
ENSMUSG00000117113	Gm49883	HAVANA	TEC	2	8.221386922048076	8.435301334517831	8.22019	7.8793130102555375	7.768539504505528	7.505369787632133	6.9615369678581995	7.138007828552907	7.250701882799257	6.970051590634052	7.280635517568989	7.157978176082303	6.947462132324259	7.0410498795946435	7.09612	7.7203438436272656	7.52445	7.697130748035919	7.994365196568066	7.94912	7.911775178971179	7.938505493747298	7.664674483089117	7.794985230904918	286.9630654062201	334.65039794792983	286.71570021574735	223.99057889459988	206.59978269641013	170.27137812647646	113.29445236083656	129.4800179579444	140.90540361151437	114.03060378299676	144.09369943193565	131.43997650651116	112.08710759715547	120.34179038262414	125.4567090198795	199.44091132263426	172.68751838729582	196.07742300029406	233.84629149988666	191.46459095754395	210.631	243.52579903940594	235.65633799948156	229.34545771244913
ENSMUSG00000117114	Gm49867	HAVANA	processed_pseudogene	2	2.537096106511016	2.537096106511016	4.1893195195705974	3.363897551214553	3.319516227794765	2.537096106511016	2.537096106511016	2.537096106511016	3.399776316920927	3.715993759713389	2.537096106511016	3.315287995628698	2.537096106511016	2.537096106511016	2.537096106511016	3.3325690611896976	3.63522	2.537096106511016	2.537096106511016	2.537096106511016	3.326251583594141	2.537096106511016	3.795465761816912	5.371689563913251	0	0	8.48182	1.9590684378720769	1.749410456227045	0	0	0	2.13794	4.096171903482239	0	1.730098837069958	0	0	0	1.8097512616881095	3.528248997568994	0	0	4.702957053815754	30.609022508582925	0	0	1.7804098947136677
ENSMUSG00000117115	Gm9586	HAVANA	processed_pseudogene	2	2.537096106511016	2.537096106511016	2.537096106511016	2.537096106511016	2.537096106511016	2.537096106511016	2.537096106511016	2.537096106511016	2.537096106511016	2.537096106511016	2.537096106511016	2.537096106511016	2.537096106511016	2.537096106511016	2.537096106511016	2.537096106511016	2.537096106511016	2.537096106511016	2.537096106511016	2.537096106511016	2.537096106511016	2.537096106511016	2.537096106511016	2.537096106511016	0	0	0	0	0	0	0	0	0	0	0	0	0	0	0	0	0	0	0	0	0	0	0	0
ENSMUSG00000117116	Gm49868	HAVANA	processed_pseudogene	2	2.537096106511016	2.537096106511016	2.537096106511016	2.537096106511016	2.537096106511016	2.537096106511016	2.537096106511016	2.537096106511016	2.537096106511016	2.537096106511016	2.537096106511016	2.537096106511016	2.537096106511016	2.537096106511016	2.537096106511016	2.537096106511016	2.537096106511016	2.537096106511016	2.537096106511016	2.537096106511016	2.537096106511016	2.537096106511016	2.537096106511016	2.537096106511016	0	0	0	0	0	0	0	0	0	0	0	0	0	0	0	0	0	0	0	0	0	0	0	0
ENSMUSG00000117117	Gm49901	HAVANA	lncRNA	2	2.537096106511016	3.728912289147802	2.537096106511016	3.0976381022167208	3.075763864929431	3.3138299187359546	3.6038623726429693	2.537096106511016	2.537096106511016	2.537096106511016	2.537096106511016	2.537096106511016	2.537096106511016	2.537096106511016	2.537096106511016	2.537096106511016	2.537096106511016	2.537096106511016	3.6741067456365237	3.197639974622844	2.537096106511016	4.154208771306228	2.537096106511016	3.1398734093725396	0	4.191516302029157	0	0.887291	0.8186051478297776	1.7234659326596593	3.3207003654044818	0	0	0	0	0	0	0	0	0	0	0	8.088680924016224	0	1.0280527426993713	3.7956495045688223	1.2381402729045974	0
ENSMUSG00000117118	Gm49878	HAVANA	lncRNA	2	2.537096106511016	3.3967378532654573	3.13393	2.537096106511016	3.0842825055514793	3.091563961897043	2.537096106511016	2.537096106511016	3.1344685142921462	2.537096106511016	3.333413672758035	2.537096106511016	2.537096106511016	3.546444999471548	3.231772006915152	2.537096106511016	2.537096106511016	2.537096106511016	3.1167760043734813	3.196615045712384	2.537096106511016	3.4848104802956965	2.537096106511016	2.537096106511016	0	2.1224610246195805	1.0075876851927694	0	0.8450133255543055	0.8679303214704043	0	0	1.0094375697710134	0	1.8136935255901723	0	0	2.9588209592201573	1.371931271956426	0	0	0	2.5960288506402875	0	0	0.9497395387832606	1.2342343199996537	0
ENSMUSG00000117119	Gm49854	HAVANA	processed_pseudogene	2	2.537096106511016	2.537096106511016	2.537096106511016	2.537096106511016	2.537096106511016	2.537096106511016	2.537096106511016	2.537096106511016	2.537096106511016	2.537096106511016	2.537096106511016	2.537096106511016	2.537096106511016	2.537096106511016	2.537096106511016	2.537096106511016	2.537096106511016	2.537096106511016	2.537096106511016	2.537096106511016	2.537096106511016	2.537096106511016	2.537096106511016	2.537096106511016	0	0	0	0	0	0	0	0	0	0	0	0	0	0	0	0	0	0	0	0	0	0	0	0
ENSMUSG00000117120	Gm50238	HAVANA	lncRNA	2	2.537096106511016	2.537096106511016	3.1676263701495087	2.537096106511016	2.537096106511016	3.616834637349346	2.537096106511016	2.537096106511016	2.537096106511016	2.537096106511016	3.1442412189065254	2.537096106511016	2.537096106511016	2.537096106511016	2.537096106511016	2.537096106511016	2.537096106511016	4.262473360477442	5.060004416154031	5.400189368243148	5.433629817567059	2.537096106511016	2.537096106511016	3.29371	0	0	1.1264368329109595	0	0	3.4057134768683146	0	0	0	0	1.0432256197201466	0	0	0	0	0	0	9.339445374885257	0	0	1.6333305392255633	22.760498265536164	31.419151738511104	32.39115683676329
ENSMUSG00000117121	Gm49902	HAVANA	TEC	2	2.537096106511016	4.196076600400412	4.402928494534792	4.16734	4.107074998346009	4.739688189738522	4.941701259303342	5.106083909633023	4.472225702064181	3.926713916091325	3.5052478069777764	4.7897332554274765	4.112655245271238	3.54734	4.813138626204724	5.849953605295321	5.823474120544614	5.845167585702034	5.9942057412999405	6.438433715214161	6.268324714591266	7.794860046236366	7.5285483410932565	7.744019523594957	0	8.558841649228803	11.139101458789634	8.234362627648347	7.579217252351155	16.369591333268126	20.22046493143935	23.811433081404846	12.105360756599941	5.8144	2.713421678820014	17.2696	7.638454226647711	2.9643098397178074	17.70243872628982	46.65386409136073	45.61570380754407	46.46477947784668	210.61167351332023	173.21112728045972	202.9277164539074	52.663587066530106	75.5085	65.91079793679916
ENSMUSG00000117122	Gm9319	HAVANA	processed_pseudogene	2	3.154341371287889	3.1577376937385586	2.537096106511016	2.537096106511016	2.537096106511016	2.537096106511016	2.537096106511016	2.537096106511016	2.537096106511016	2.537096106511016	2.537096106511016	2.537096106511016	2.537096106511016	2.537096106511016	2.537096106511016	2.537096106511016	2.537096106511016	2.537096106511016	2.537096106511016	2.537096106511016	2.537096106511016	2.537096106511016	2.537096106511016	2.537096106511016	1.0787558406293625	1.0908430105898634	0	0	0	0	0	0	0	0	0	0	0	0	0	0	0	0	0	0	0	0	0	0
ENSMUSG00000117123	Gm49890	HAVANA	lncRNA	2	3.4010977037854917	3.8873069159035327	4.1661547870850475	3.1047472636522544	4.251827746179934	2.537096106511016	4.244293924523555	4.146149559293422	4.486295178316098	3.5411823805421694	4.072214439601622	5.147261603213164	5.2828013285165545	5.815618109154016	6.153550382861329	5.055559817418118	5.121490002015858	5.577170954615796	5.39126	5.272340417272713	4.685830271160848	3.4829224074169916	3.1431057658543278	3.347355898353157	2.14469	5.465976265401186	8.221121899740057	0.9102312676259113	9.211345554425979	0	9.121375682499673	8.000094918298897	12.30814976976492	2.926815584867621	7.2156193578209775	24.781114675473514	28.186734327952337	45.31142311606316	60.05226701187764	22.66100128571765	24.17080629398597	36.83872310408594	2.585327875675923	1.0392701390317252	1.8794352633600424	31.16357609861898	27.911775072788796	15.438555153536344
ENSMUSG00000117124	Gm49895	HAVANA	lncRNA	2	2.537096106511016	2.537096106511016	2.537096106511016	2.537096106511016	2.537096106511016	2.537096106511016	2.537096106511016	2.537096106511016	2.537096106511016	2.537096106511016	2.537096106511016	2.537096106511016	2.537096106511016	2.537096106511016	2.537096106511016	2.537096106511016	2.537096106511016	2.537096106511016	2.537096106511016	2.537096106511016	2.537096106511016	2.537096106511016	2.537096106511016	2.537096106511016	0	0	0	0	0	0	0	0	0	0	0	0	0	0	0	0	0	0	0	0	0	0	0	0
ENSMUSG00000117125	Gm49836	HAVANA	unprocessed_pseudogene	2	2.537096106511016	2.537096106511016	2.537096106511016	2.537096106511016	2.537096106511016	2.537096106511016	2.537096106511016	2.537096106511016	2.537096106511016	2.537096106511016	2.537096106511016	2.537096106511016	2.537096106511016	2.537096106511016	2.537096106511016	2.537096106511016	2.537096106511016	2.537096106511016	2.537096106511016	2.537096106511016	2.537096106511016	2.537096106511016	2.537096106511016	2.537096106511016	0	0	0	0	0	0	0	0	0	0	0	0	0	0	0	0	0	0	0	0	0	0	0	0
ENSMUSG00000117126	Gm49924	HAVANA	TEC	2	4.636212695595206	4.590761488745568	4.47413	3.5178106048179365	3.6192638139516156	4.139774277391754	3.4276485368692087	3.13178	2.537096106511016	3.9288328589080264	3.98839	3.0781220438524413	2.537096106511016	2.537096106511016	2.537096106511016	2.537096106511016	2.537096106511016	2.537096106511016	2.537096106511016	2.537096106511016	3.107748337402447	2.537096106511016	2.537096106511016	2.537096106511016	14.614213392031752	13.886336762506318	12.132718287157099	2.787007727021691	3.421767700974077	7.930452107936199	2.282751775367886	1.0002590391472694	0	5.833503277235281	6.385959660100326	0.8258722031072266	0	0	0	0	0	0	0	0	0	0	0	0.9200066799609959
ENSMUSG00000117127	Gm49812	HAVANA	unprocessed_pseudogene	2	2.537096106511016	2.537096106511016	2.537096106511016	2.537096106511016	2.537096106511016	2.537096106511016	2.537096106511016	2.537096106511016	2.537096106511016	2.537096106511016	2.537096106511016	2.537096106511016	2.537096106511016	2.537096106511016	2.537096106511016	2.537096106511016	2.537096106511016	2.537096106511016	2.537096106511016	2.537096106511016	2.537096106511016	2.537096106511016	2.537096106511016	2.537096106511016	0	0	0	0	0	0	0	0	0	0	0	0	0	0	0	0	0	0	0	0	0	0	0	0
ENSMUSG00000117128	Gm49915	HAVANA	lncRNA	2	5.273460851557808	4.987665168149209	4.848226529385611	4.662866814539643	4.209119471650746	4.985338440228205	3.4202332106374045	4.776859144125126	4.5429	4.242914495090838	4.345134254186503	4.460205683513807	3.868771086303341	3.960041474005778	4.200985573211175	4.616546206167519	4.34932	5.097408105976987	5.783407763000571	5.488935704371631	5.5595184004562235	4.795125263778664	4.860893033533449	5.158312959413371	27.941125456228587	21.18099104597059	18.365753145679065	15.053125151201673	8.708759459858243	21.131577006141068	2.2437201892961505	17.03482556460224	13.147233511282666	9.104963658307904	10.373472427492167	11.933898605311365	5.306508612114944	6.119211059697411	8.615072427364785	14.296113436266637	10.427663941904692	23.61083562112905	17.368667424347176	18.609540185003976	25.046372591810503	44.08139511760794	34.050855672661044	36.266813716187144
ENSMUSG00000117129	Gm49928	HAVANA	lncRNA	2	2.537096106511016	2.537096106511016	2.537096106511016	2.537096106511016	2.537096106511016	2.537096106511016	2.537096106511016	2.537096106511016	2.537096106511016	2.537096106511016	2.537096106511016	2.537096106511016	2.537096106511016	2.537096106511016	2.537096106511016	2.537096106511016	2.537096106511016	2.537096106511016	2.537096106511016	3.210584394474527	2.537096106511016	2.537096106511016	2.537096106511016	3.3396393356833505	0	0	0	0	0	0	0	0	0	0	0	0	0	0	0	0	0	0	0	0	1.8428941128013347	0	1.288029512707791	0
ENSMUSG00000117130	Gm49802	HAVANA	lncRNA	2	5.759402755382303	5.216322661677274	4.9416610028367645	5.422537052330579	5.378452612760773	5.670522337039227	4.877681399283481	5.139595535667013	5.031888902466861	5.277318411590425	5.375682907400885	5.134710299546011	4.901286105533141	5.947412671971079	4.885922587911365	5.945109822490005	6.359953692761611	5.934677059141813	5.44176	5.603615498249448	5.18464	5.753157535398863	6.052528457369689	5.313588905891558	43.18279455841805	26.474382169160055	20.2196	32.06613182459218	30.79976481577462	39.985815570175845	18.936251845203547	24.59836673369557	22.136559200030757	28.04235888652809	30.721536720770057	24.48244342548756	19.402620080821112	50.64669250934264	19.098141121198744	50.549142196998396	70.93838432214973	50.10918336579111	42.951508377268595	55.27235222351111	29.00816407259279	32.63112186702448	37.70907511583252	25.687071318323493
ENSMUSG00000117131	Gm41506	HAVANA	lncRNA	2	4.5954767542049995	2.537096106511016	2.537096106511016	3.785097985960004	2.537096106511016	2.537096106511016	2.537096106511016	2.537096106511016	2.537096106511016	3.538182881693008	4.38675	3.4650594807628776	4.119731974849185	2.537096106511016	3.715234845158216	3.7714225881943246	2.537096106511016	2.537096106511016	2.537096106511016	3.983235031484286	3.777846320035861	4.583376564179079	3.390444340834133	3.3495779768620504	13.960660552840238	0	0	4.621029694656073	0	0	0	0	0	2.908660261357551	10.921096625486989	2.48529	7.713991326794364	0	4.090610016591893	4.514246353932706	0	0	13.770479780054334	2.0906000254135124	1.8900292445721762	0	6.336908924995778	4.564224590310356
ENSMUSG00000117132	Gm32055	HAVANA	lncRNA	2	2.537096106511016	2.537096106511016	2.537096106511016	2.537096106511016	2.537096106511016	2.537096106511016	2.537096106511016	2.537096106511016	2.537096106511016	2.537096106511016	2.537096106511016	2.537096106511016	2.537096106511016	2.537096106511016	2.537096106511016	2.537096106511016	2.537096106511016	2.537096106511016	2.537096106511016	2.537096106511016	2.537096106511016	2.537096106511016	2.537096106511016	2.537096106511016	0	0	0	0	0	0	0	0	0	0	0	0	0	0	0	0	0	0	0	0	0	0	0	0
ENSMUSG00000117133	Gm49806	HAVANA	TEC	2	2.537096106511016	2.537096106511016	3.1399590713271324	2.537096106511016	2.537096106511016	2.537096106511016	2.537096106511016	2.537096106511016	2.537096106511016	2.537096106511016	2.537096106511016	2.537096106511016	2.537096106511016	2.537096106511016	2.537096106511016	2.537096106511016	2.537096106511016	2.537096106511016	2.537096106511016	2.537096106511016	2.537096106511016	2.537096106511016	2.537096106511016	2.537096106511016	0	0	1.0283492008432924	0	0	0	0	0	0	0	0	0	0	0	0	0	0	0	0	0	0	0	0	0
ENSMUSG00000117134	Gm18521	HAVANA	processed_pseudogene	2	2.537096106511016	2.537096106511016	2.537096106511016	2.537096106511016	2.537096106511016	2.537096106511016	2.537096106511016	2.537096106511016	2.537096106511016	2.537096106511016	2.537096106511016	2.537096106511016	2.537096106511016	2.537096106511016	2.537096106511016	2.537096106511016	2.537096106511016	2.537096106511016	2.537096106511016	2.537096106511016	2.537096106511016	2.537096106511016	2.537096106511016	2.537096106511016	0	0	0	0	0	0	0	0	0	0	0	0	0	0	0	0	0	0	0	0	0	0	0	0
ENSMUSG00000117135	Gm49811	HAVANA	unprocessed_pseudogene	2	2.537096106511016	2.537096106511016	2.537096106511016	2.537096106511016	2.537096106511016	2.537096106511016	2.537096106511016	2.537096106511016	2.537096106511016	2.537096106511016	2.537096106511016	2.537096106511016	2.537096106511016	2.537096106511016	2.537096106511016	2.537096106511016	2.537096106511016	2.537096106511016	2.537096106511016	2.537096106511016	2.537096106511016	2.537096106511016	2.537096106511016	2.537096106511016	0	0	0	0	0	0	0	0	0	0	0	0	0	0	0	0	0	0	0	0	0	0	0	0
ENSMUSG00000117136	Gm49835	HAVANA	protein_coding	2	2.537096106511016	2.537096106511016	2.537096106511016	2.537096106511016	2.537096106511016	2.537096106511016	2.537096106511016	2.537096106511016	2.537096106511016	2.537096106511016	2.537096106511016	2.537096106511016	2.537096106511016	2.537096106511016	2.537096106511016	2.537096106511016	2.537096106511016	2.537096106511016	2.537096106511016	2.537096106511016	2.537096106511016	2.537096106511016	2.537096106511016	2.537096106511016	0	0	0	0	0	0	0	0	0	0	0	0	0	0	0	0	0	0	0	0	0	0	0	0
ENSMUSG00000117137	4930471L23Rik	HAVANA	lncRNA	2	2.537096106511016	2.537096106511016	2.537096106511016	2.537096106511016	2.537096106511016	2.537096106511016	2.537096106511016	2.537096106511016	2.537096106511016	2.537096106511016	2.537096106511016	2.537096106511016	2.537096106511016	2.537096106511016	2.537096106511016	2.537096106511016	2.537096106511016	2.537096106511016	2.537096106511016	2.537096106511016	2.537096106511016	2.537096106511016	2.537096106511016	2.537096106511016	0	0	0	0	0	0	0	0	0	0	0	0	0	0	0	0	0	0	0	0	0	0	0	0
ENSMUSG00000117138	Gm9191	HAVANA	processed_pseudogene	2	2.537096106511016	2.537096106511016	2.537096106511016	3.1069356227780354	2.537096106511016	2.537096106511016	2.537096106511016	2.537096106511016	2.537096106511016	2.537096106511016	2.537096106511016	2.537096106511016	2.537096106511016	2.537096106511016	2.537096106511016	2.537096106511016	2.537096106511016	2.537096106511016	2.537096106511016	2.537096106511016	2.537096106511016	2.537096106511016	2.537096106511016	2.537096106511016	0	0	0	0.9173540696733872	0	0	0	0	0	0	0	0	0	0	0	0	0	0	0	0	0	0	0	0
ENSMUSG00000117139	Gm35692	HAVANA	lncRNA	2	3.1583824524465043	2.537096106511016	2.537096106511016	2.537096106511016	2.537096106511016	2.537096106511016	2.537096106511016	2.537096106511016	2.537096106511016	2.537096106511016	2.537096106511016	2.537096106511016	2.537096106511016	2.537096106511016	2.537096106511016	3.10545	2.537096106511016	3.312357503306528	2.537096106511016	2.537096106511016	2.537096106511016	2.537096106511016	2.537096106511016	3.1067004657575636	1.0931455885757375	0	0	0	0	0	0	0	0	0	0	0	0	0	0	0.9125106781804679	0	1.7167816203048518	0	0	0.9165872847731358	0	0	0
ENSMUSG00000117140	Gm18138	HAVANA	processed_pseudogene	2	2.537096106511016	2.537096106511016	2.537096106511016	2.537096106511016	2.537096106511016	2.537096106511016	2.537096106511016	2.537096106511016	2.537096106511016	2.537096106511016	2.537096106511016	2.537096106511016	2.537096106511016	2.537096106511016	2.537096106511016	3.3323922573590132	3.0909568369503377	3.085096239136288	2.537096106511016	2.537096106511016	2.537096106511016	2.537096106511016	2.537096106511016	2.537096106511016	0	0	0	0	0	0	0	0	0	0	0	0	0	0	0	1.8089266037174745	0.8660073746270497	0.8475586412051853	0	0	0	0	0	0
ENSMUSG00000117141	Gm18214	HAVANA	processed_pseudogene	2	4.612370628805621	4.768798248750619	4.470369291300974	4.3982079033478465	4.133151895980951	4.734754335029971	4.626954388956784	4.557474165251152	4.05186	4.584285132468326	4.2028948302640465	4.426711460085126	3.668574459574642	4.670157559567199	4.317723354636981	4.496970433856239	4.846150696865298	5.0577	5.8620983702083445	5.485328165586086	5.130420919122875	6.144788452841907	5.653935950093762	6.577376913376097	14.229196154625434	16.888963528091043	12.078772400153426	11.075213166053086	7.858514011108223	16.28269779459972	14.46385947783037	13.36935172694569	7.0084541498511825	13.784697745243658	8.637005588562392	11.464697681311705	3.7569337761854023	15.174760141189518	10.022754547011571	12.463533165883929	18.326021298882427	22.70886538556964	59.62411705294881	39.41125276250175	84.2409	47.13655848710085	33.940576430827925	24.381000602948152
ENSMUSG00000117142	Gm46573	HAVANA	unprocessed_pseudogene	2	2.537096106511016	2.537096106511016	2.537096106511016	2.537096106511016	2.537096106511016	2.537096106511016	2.537096106511016	2.537096106511016	2.537096106511016	2.537096106511016	2.537096106511016	2.537096106511016	2.537096106511016	2.537096106511016	2.537096106511016	2.537096106511016	2.537096106511016	2.537096106511016	2.537096106511016	3.2015394455548636	2.537096106511016	2.537096106511016	2.537096106511016	2.537096106511016	0	0	0	0	0	0	0	0	0	0	0	0	0	0	0	0	0	0	0	0	0	0	1.2530602393872958	0
ENSMUSG00000117143	Gm49807	HAVANA	lncRNA	2	2.537096106511016	2.537096106511016	2.537096106511016	2.537096106511016	2.537096106511016	2.537096106511016	2.537096106511016	2.537096106511016	2.537096106511016	2.537096106511016	2.537096106511016	2.537096106511016	2.537096106511016	2.537096106511016	2.537096106511016	2.537096106511016	2.537096106511016	2.537096106511016	2.537096106511016	2.537096106511016	2.537096106511016	2.537096106511016	2.537096106511016	2.537096106511016	0	0	0	0	0	0	0	0	0	0	0	0	0	0	0	0	0	0	0	0	0	0	0	0
ENSMUSG00000117145	Gng5c	HAVANA	protein_coding	2	5.4743705617377865	5.477	5.773336891653583	5.602457711449553	5.507077689370009	4.928462215108721	4.760758146668755	5.331682208219501	5.031071938493845	5.527114807615842	5.55596	5.887601852496849	5.6468	4.834107778130602	5.410274302397583	5.785264726219543	5.708767232973282	5.805796950240307	5.288693035505322	5.849141879776771	5.740865691242025	5.881511543057708	5.880308953998898	5.21644	33.60735574093825	33.68695836193787	43.70254037892706	37.670624922654625	34.60978204117143	19.949838915879237	16.744363969211975	29.499508873573447	22.11862189831091	35.23559190147221	36.15237633315132	48.163787041564255	39.16624364958443	18.096737552108912	31.709829631984768	44.1515	41.336761590768354	44.9334	47.9168	47.86815101409139	26.477279813376086	28.34251469584451	46.62174959039074	42.49927320240985
ENSMUSG00000117146	Fut4-ps1	HAVANA	transcribed_processed_pseudogene	3	3.1539272782098955	2.537096106511016	2.537096106511016	2.537096106511016	2.537096106511016	2.537096106511016	2.537096106511016	3.373802541099845	3.378476490273784	2.537096106511016	2.537096106511016	3.075024889164469	2.537096106511016	2.537096106511016	2.537096106511016	2.537096106511016	2.537096106511016	2.537096106511016	3.1137504652337307	2.537096106511016	3.334131970030377	2.537096106511016	2.537096106511016	2.537096106511016	1.0772869353628207	0	0	0	0	0	0	2.0076051573857074	2.0307313236287885	0	0	0.8163347249842109	0	0	0	0	0	0	0	0	0	0.9397201198989624	0	1.8170498313208425
ENSMUSG00000117147	Gm11166	HAVANA	unprocessed_pseudogene	2	2.537096106511016	2.537096106511016	2.537096106511016	2.537096106511016	2.537096106511016	2.537096106511016	2.537096106511016	2.537096106511016	2.537096106511016	3.125116076250899	2.537096106511016	2.537096106511016	2.537096106511016	2.537096106511016	2.537096106511016	2.537096106511016	2.537096106511016	2.537096106511016	2.537096106511016	3.837219523239352	3.1047877322979542	2.537096106511016	2.537096106511016	2.537096106511016	0	0	0	0	0	0	0	0	0	0.977645	0	0	0	0	0	0	0	0	0	0	0	0	5.041471551859102	0.9103627259400722
ENSMUSG00000117148	Vmn1r229	HAVANA	protein_coding	2	6.610221075026263	6.575906902449655	6.281916888199146	6.13968	5.925761162957497	5.89469	5.87368	6.049488255915805	5.795528991212473	5.245233425785969	5.6869607851856765	5.868792014183277	5.808678972076472	5.440788937387455	5.321482213288865	6.078691861313005	6.145705739885166	5.898039423297334	5.891351922003823	5.98766	6.066280346080156	6.485727533496524	6.146383392248543	5.59547	86.43200124353996	84.1441	66.63635131614578	59.37585091811117	49.7358	48.452665865440174	47.60091310324971	55.133701547806574	44.540982303353125	27.208915524836772	40.561982113496356	47.4044	45.04405910105049	32.60230348984062	29.22172596995035	56.477894729289794	59.66881669494994	48.58955948668848	78.38619809658982	59.70185738058092	37.43918719376018	48.31639971488316	52.37733347452593	55.90323665556954
ENSMUSG00000117149	Gm49919	HAVANA	processed_pseudogene	2	2.537096106511016	2.537096106511016	2.537096106511016	2.537096106511016	2.537096106511016	2.537096106511016	2.537096106511016	2.537096106511016	2.537096106511016	2.537096106511016	2.537096106511016	2.537096106511016	2.537096106511016	2.537096106511016	2.537096106511016	2.537096106511016	2.537096106511016	2.537096106511016	2.537096106511016	2.537096106511016	2.537096106511016	2.537096106511016	2.537096106511016	2.537096106511016	0	0	0	0	0	0	0	0	0	0	0	0	0	0	0	0	0	0	0	0	0	0	0	0
ENSMUSG00000117150	Gm9351	HAVANA	processed_pseudogene	2	3.1646598202911185	3.4079089534098492	3.379334372235885	2.537096106511016	2.537096106511016	3.0886089578217972	2.537096106511016	2.537096106511016	3.1323290678032683	2.537096106511016	2.537096106511016	3.0762682894619866	2.537096106511016	2.537096106511016	2.537096106511016	2.537096106511016	3.488726617933028	2.537096106511016	2.537096106511016	3.200236190448585	3.0991007551867416	3.091106235779587	2.537096106511016	2.537096106511016	1.1156961325530725	2.1796588097941942	2.0349915673765717	0	0	0.858592	0	0	1.0021179725566305	0	0	0.8201568098117812	0	0	0	0	2.618301810778505	0	0.8664803606014471	0	0	0	1.2480633393660434	0.8919856769069988
ENSMUSG00000117151	Gm49820	HAVANA	unprocessed_pseudogene	2	2.537096106511016	2.537096106511016	2.537096106511016	2.537096106511016	2.537096106511016	2.537096106511016	2.537096106511016	2.537096106511016	2.537096106511016	2.537096106511016	2.537096106511016	2.537096106511016	2.537096106511016	2.537096106511016	2.537096106511016	2.537096106511016	2.537096106511016	2.537096106511016	2.537096106511016	2.537096106511016	2.537096106511016	2.537096106511016	2.537096106511016	2.537096106511016	0	0	0	0	0	0	0	0	0	0	0	0	0	0	0	0	0	0	0	0	0	0	0	0
ENSMUSG00000117154	Gm7898	HAVANA	processed_pseudogene	2	2.537096106511016	2.537096106511016	2.537096106511016	2.537096106511016	2.537096106511016	2.537096106511016	2.537096106511016	2.537096106511016	2.537096106511016	2.537096106511016	2.537096106511016	2.537096106511016	2.537096106511016	2.537096106511016	2.537096106511016	2.537096106511016	2.537096106511016	2.537096106511016	2.537096106511016	2.537096106511016	2.537096106511016	2.537096106511016	2.537096106511016	2.537096106511016	0	0	0	0	0	0	0	0	0	0	0	0	0	0	0	0	0	0	0	0	0	0	0	0
ENSMUSG00000117156	Gm49904	HAVANA	processed_pseudogene	2	2.537096106511016	2.537096106511016	2.537096106511016	2.537096106511016	2.537096106511016	2.537096106511016	2.537096106511016	2.537096106511016	2.537096106511016	2.537096106511016	2.537096106511016	2.537096106511016	2.537096106511016	2.537096106511016	2.537096106511016	2.537096106511016	2.537096106511016	2.537096106511016	2.537096106511016	2.537096106511016	2.537096106511016	2.537096106511016	2.537096106511016	2.537096106511016	0	0	0	0	0	0	0	0	0	0	0	0	0	0	0	0	0	0	0	0	0	0	0	0
ENSMUSG00000117157	Gm49946	HAVANA	lncRNA	2	3.1538652013867337	3.1585887714645855	2.537096106511016	2.537096106511016	2.537096106511016	2.537096106511016	2.537096106511016	2.537096106511016	2.537096106511016	2.537096106511016	2.537096106511016	2.537096106511016	2.537096106511016	2.537096106511016	2.537096106511016	2.537096106511016	2.537096106511016	3.0858996321416687	2.537096106511016	2.537096106511016	2.537096106511016	2.537096106511016	2.537096106511016	2.537096106511016	1.077066821396201	1.09388	0	0	0	0	0	0	0	0	0	0	0	0	0	0	0	0.8500754995617045	0	0	0	0	0	0
ENSMUSG00000117158	Gm49866	HAVANA	processed_pseudogene	2	3.1452872338669193	2.537096106511016	2.537096106511016	3.1125467868862513	2.537096106511016	3.3152404204077954	3.4140936381186466	3.369767542827355	3.3725916783670216	3.1293488351390613	3.1089229498669897	2.537096106511016	2.537096106511016	2.537096106511016	2.537096106511016	3.327531146317317	2.537096106511016	2.537096106511016	3.526568080479916	2.537096106511016	2.537096106511016	2.537096106511016	2.537096106511016	2.537096106511016	1.0468764676360898	0	0	0.9357493489474931	0	1.7298821987305224	2.2116806836568577	1.9877553982866043	2.0016372643737377	0.9919680476485091	0.923848	0	0	0	0	1.786332040047597	0	0	0	0	0	2.8389496101878406	0	0
ENSMUSG00000117159	Gm49952	HAVANA	processed_pseudogene	2	2.537096106511016	2.537096106511016	2.537096106511016	2.537096106511016	2.537096106511016	2.537096106511016	2.537096106511016	2.537096106511016	2.537096106511016	2.537096106511016	2.537096106511016	2.537096106511016	2.537096106511016	2.537096106511016	2.537096106511016	2.537096106511016	2.537096106511016	2.537096106511016	2.537096106511016	2.537096106511016	2.537096106511016	2.537096106511016	2.537096106511016	2.537096106511016	0	0	0	0	0	0	0	0	0	0	0	0	0	0	0	0	0	0	0	0	0	0	0	0
ENSMUSG00000117160	Gm49859	HAVANA	processed_pseudogene	2	2.537096106511016	2.537096106511016	2.537096106511016	2.537096106511016	2.537096106511016	2.537096106511016	2.537096106511016	2.537096106511016	2.537096106511016	2.537096106511016	2.537096106511016	2.537096106511016	2.537096106511016	2.537096106511016	2.537096106511016	2.537096106511016	2.537096106511016	2.537096106511016	2.537096106511016	2.537096106511016	2.537096106511016	2.537096106511016	2.537096106511016	2.537096106511016	0	0	0	0	0	0	0	0	0	0	0	0	0	0	0	0	0	0	0	0	0	0	0	0
ENSMUSG00000117161	Gm49803	HAVANA	processed_pseudogene	2	2.537096106511016	2.537096106511016	2.537096106511016	2.537096106511016	2.537096106511016	2.537096106511016	2.537096106511016	2.537096106511016	2.537096106511016	2.537096106511016	2.537096106511016	2.537096106511016	2.537096106511016	2.537096106511016	2.537096106511016	2.537096106511016	2.537096106511016	2.537096106511016	2.537096106511016	2.537096106511016	2.537096106511016	2.537096106511016	2.537096106511016	2.537096106511016	0	0	0	0	0	0	0	0	0	0	0	0	0	0	0	0	0	0	0	0	0	0	0	0
ENSMUSG00000117162	Gm49840	HAVANA	processed_pseudogene	2	2.537096106511016	2.537096106511016	3.139959071327132	2.537096106511016	2.537096106511016	2.537096106511016	2.537096106511016	2.537096106511016	2.537096106511016	2.537096106511016	2.537096106511016	2.537096106511016	2.537096106511016	2.537096106511016	2.537096106511016	2.537096106511016	2.537096106511016	2.537096106511016	2.537096106511016	2.537096106511016	2.537096106511016	2.537096106511016	2.537096106511016	2.537096106511016	0	0	1.0283492008432922	0	0	0	0	0	0	0	0	0	0	0	0	0	0	0	0	0	0	0	0	0
ENSMUSG00000117163	Gm5978	HAVANA	processed_pseudogene	2	2.537096106511016	2.537096106511016	3.564763169628495	3.34654	2.537096106511016	2.537096106511016	2.537096106511016	2.537096106511016	2.537096106511016	2.537096106511016	3.3412670480121243	2.537096106511016	2.537096106511016	2.537096106511016	2.537096106511016	2.537096106511016	2.537096106511016	2.537096106511016	3.5264403911125672	3.1999839617744055	3.1035226779925975	2.537096106511016	2.537096106511016	2.537096106511016	0	0	3.071739921144727	1.8755389153788997	0	0	0	0	0	0	1.850569950573519	0	0	0	0	0	0	0	0	0	0	2.838188445927265	1.2470974639078722	0.9062579829556461
ENSMUSG00000117164	Gm49951	HAVANA	processed_pseudogene	2	3.3572178449684436	2.537096106511016	2.537096106511016	2.537096106511016	3.293547749962195	2.537096106511016	2.537096106511016	2.537096106511016	2.537096106511016	2.537096106511016	2.537096106511016	3.4674392960331413	3.2115078143320606	2.537096106511016	2.537096106511016	2.537096106511016	3.103185917946772	2.537096106511016	3.697022810602524	3.994942551173166	3.9887224784599606	2.537096106511016	2.537096106511016	2.537096106511016	1.9266975515590792	0	0	0	1.6326099626519113	0	0	0	0	0	0	2.4984901270886626	1.2916281014990052	0	0	0	0.9051669138070552	0	0	0	0	3.958438231434548	6.448555221191811	6.389091218127858
ENSMUSG00000117165	Gm49832	HAVANA	processed_pseudogene	2	2.537096106511016	2.537096106511016	2.537096106511016	2.537096106511016	2.537096106511016	2.537096106511016	2.537096106511016	2.537096106511016	2.537096106511016	2.537096106511016	2.537096106511016	2.537096106511016	2.537096106511016	2.537096106511016	2.537096106511016	2.537096106511016	2.537096106511016	2.537096106511016	2.537096106511016	2.537096106511016	2.537096106511016	2.537096106511016	2.537096106511016	2.537096106511016	0	0	0	0	0	0	0	0	0	0	0	0	0	0	0	0	0	0	0	0	0	0	0	0
ENSMUSG00000117166	Gm18961	HAVANA	processed_pseudogene	2	2.537096106511016	2.537096106511016	2.537096106511016	2.537096106511016	2.537096106511016	2.537096106511016	2.537096106511016	2.537096106511016	2.537096106511016	2.537096106511016	2.537096106511016	2.537096106511016	2.537096106511016	2.537096106511016	2.537096106511016	2.537096106511016	2.537096106511016	3.086229422533468	2.537096106511016	2.537096106511016	2.537096106511016	2.537096106511016	2.537096106511016	2.537096106511016	0	0	0	0	0	0	0	0	0	0	0	0	0	0	0	0	0	0.8511097807067198	0	0	0	0	0	0
ENSMUSG00000117167	Gm6599	HAVANA	processed_pseudogene	2	2.537096106511016	2.537096106511016	3.128197829646932	3.3489883917732244	3.3154793195643677	3.0910923194850164	3.161989669589538	2.537096106511016	3.1261	2.537096106511016	2.537096106511016	2.537096106511016	2.537096106511016	3.5378601919423156	3.499902295556788	2.537096106511016	3.315451465640606	3.0851804971576287	2.537096106511016	3.1953460915537533	2.537096106511016	2.537096106511016	2.537096106511016	2.537096106511016	0	0	0.9880624073606294	1.8872152187549673	1.7309701954534282	0.8664362969611735	1.1060745826258875	0	0.9809502708519688	0	0	0	0	2.906710829461753	2.682440252607947	0	1.7308433240224954	0.8478224222319692	0	0	0	0	1.2294073791643307	0
ENSMUSG00000117168	Gm49908	HAVANA	processed_pseudogene	2	2.537096106511016	2.537096106511016	2.537096106511016	2.537096106511016	2.537096106511016	2.537096106511016	2.537096106511016	2.537096106511016	2.537096106511016	2.537096106511016	2.537096106511016	2.537096106511016	2.537096106511016	2.537096106511016	2.537096106511016	2.537096106511016	2.537096106511016	2.537096106511016	2.537096106511016	2.537096106511016	2.537096106511016	2.537096106511016	2.537096106511016	2.537096106511016	0	0	0	0	0	0	0	0	0	0	0	0	0	0	0	0	0	0	0	0	0	0	0	0
ENSMUSG00000117169	Vmn1r-ps139	HAVANA	unprocessed_pseudogene	3	2.537096106511016	2.537096106511016	2.537096106511016	2.537096106511016	2.537096106511016	2.537096106511016	2.537096106511016	2.537096106511016	2.537096106511016	2.537096106511016	2.537096106511016	2.537096106511016	2.537096106511016	2.537096106511016	2.537096106511016	2.537096106511016	2.537096106511016	2.537096106511016	2.537096106511016	2.537096106511016	2.537096106511016	2.537096106511016	2.537096106511016	2.537096106511016	0	0	0	0	0	0	0	0	0	0	0	0	0	0	0	0	0	0	0	0	0	0	0	0
ENSMUSG00000117170	Gm19197	HAVANA	processed_pseudogene	2	2.537096106511016	2.537096106511016	2.537096106511016	2.537096106511016	2.537096106511016	2.537096106511016	2.537096106511016	2.537096106511016	2.537096106511016	2.537096106511016	2.537096106511016	2.537096106511016	2.537096106511016	2.537096106511016	2.537096106511016	2.537096106511016	2.537096106511016	2.537096106511016	2.537096106511016	2.537096106511016	2.537096106511016	2.537096106511016	2.537096106511016	2.537096106511016	0	0	0	0	0	0	0	0	0	0	0	0	0	0	0	0	0	0	0	0	0	0	0	0
ENSMUSG00000117171	C230013L11Rik	HAVANA	lncRNA	2	7.092764514216805	7.713588827555171	7.852619275051129	5.808142959783974	5.643485663432079	5.363380296569909	5.551297404202421	5.651996447497846	5.891251301967092	5.615215462398112	5.5348203264184335	6.121745203752855	5.071477119866202	5.0123	5.684846038104843	6.508632149562567	6.68538	6.53463	5.29359	5.500520027543914	5.185195912027408	5.10764	4.858793391006375	5.4355728425641425	125.13910897445717	198.45653774996484	219.67674081021434	45.02346122866934	39.05271601165311	30.37594099485134	36.0029	39.34450901647724	48.3123	38.09606826707769	35.47865372905892	58.51061391370029	23.01883674163697	21.70952834988237	40.48748231880723	79.81444194774012	91.63883661971634	81.46328081437781	23.84762024752014	18.56896867165484	32.448355871401915	28.472593447408435	34.40691187380161	25.70063618801621
ENSMUSG00000117172	A230051N06Rik	HAVANA	lncRNA	3	5.506974247356582	5.766540013553838	5.866023897205483	3.5120482232512225	3.312381371971811	3.3117853592704534	3.1670800802689305	3.371850311460413	2.537096106511016	2.537096106511016	2.537096106511016	2.537096106511016	2.537096106511016	2.537096106511016	2.537096106511016	2.537096106511016	3.089560535798563	2.537096106511016	3.113544638680045	3.828785702649099	3.8718939333666222	2.537096106511016	2.537096106511016	2.537096106511016	34.60657452047873	43.44837402404347	47.29346738776634	2.7531196492699714	1.7168898659955492	1.7141880076018519	1.1244548904671794	1.997988074301765	0	0	0	0	0	0	0	0	0.8615932523050909	0	0	0	0	0.9390405070958732	4.971980446313574	5.333178827767215
ENSMUSG00000117174	Gm49939	HAVANA	processed_pseudogene	2	2.537096106511016	2.537096106511016	2.537096106511016	2.537096106511016	2.537096106511016	2.537096106511016	2.537096106511016	2.537096106511016	2.537096106511016	2.537096106511016	2.537096106511016	2.537096106511016	2.537096106511016	2.537096106511016	2.537096106511016	2.537096106511016	2.537096106511016	2.537096106511016	2.537096106511016	2.537096106511016	2.537096106511016	2.537096106511016	2.537096106511016	2.537096106511016	0	0	0	0	0	0	0	0	0	0	0	0	0	0	0	0	0	0	0	0	0	0	0	0
ENSMUSG00000117175	Gm20098	HAVANA	lncRNA	2	2.537096106511016	3.1520250261077023	3.708304121411866	3.101481793401729	3.078825732773192	2.537096106511016	2.537096106511016	3.3675119517312395	2.537096106511016	2.537096106511016	2.537096106511016	2.537096106511016	2.537096106511016	2.537096106511016	2.537096106511016	2.537096106511016	2.537096106511016	3.083880294740942	2.537096106511016	2.537096106511016	2.537096106511016	2.537096106511016	3.1523870352871604	3.836545542546213	0	1.070552535111462	4.040017348197401	0.8996561730031197	0.8280471530748498	0	0	1.9767056032254346	0	0	0	0	0	0	0	0	0	0.8437566945527751	0	1.0718324303699782	5.035897349661189	0	0	0
ENSMUSG00000117176	Gm49879	HAVANA	processed_pseudogene	2	2.537096106511016	2.537096106511016	2.537096106511016	2.537096106511016	2.537096106511016	2.537096106511016	2.537096106511016	2.537096106511016	2.537096106511016	2.537096106511016	2.537096106511016	2.537096106511016	2.537096106511016	2.537096106511016	2.537096106511016	2.537096106511016	2.537096106511016	2.537096106511016	2.537096106511016	2.537096106511016	2.537096106511016	2.537096106511016	2.537096106511016	2.537096106511016	0	0	0	0	0	0	0	0	0	0	0	0	0	0	0	0	0	0	0	0	0	0	0	0
ENSMUSG00000117177	Gm49810	HAVANA	unprocessed_pseudogene	2	2.537096106511016	2.537096106511016	2.537096106511016	2.537096106511016	2.537096106511016	2.537096106511016	2.537096106511016	2.537096106511016	2.537096106511016	2.537096106511016	2.537096106511016	2.537096106511016	2.537096106511016	2.537096106511016	2.537096106511016	2.537096106511016	2.537096106511016	2.537096106511016	2.537096106511016	2.537096106511016	2.537096106511016	2.537096106511016	2.537096106511016	2.537096106511016	0	0	0	0	0	0	0	0	0	0	0	0	0	0	0	0	0	0	0	0	0	0	0	0
ENSMUSG00000117178	Gm49852	HAVANA	processed_pseudogene	2	2.537096106511016	2.537096106511016	2.537096106511016	2.537096106511016	2.537096106511016	2.537096106511016	2.537096106511016	2.537096106511016	2.537096106511016	2.537096106511016	2.537096106511016	2.537096106511016	2.537096106511016	2.537096106511016	2.537096106511016	2.537096106511016	2.537096106511016	2.537096106511016	2.537096106511016	2.537096106511016	2.537096106511016	2.537096106511016	2.537096106511016	2.537096106511016	0	0	0	0	0	0	0	0	0	0	0	0	0	0	0	0	0	0	0	0	0	0	0	0
ENSMUSG00000117179	Gm49907	HAVANA	lncRNA	2	2.537096106511016	2.537096106511016	3.358633304133216	2.537096106511016	2.537096106511016	3.091323316441171	2.537096106511016	2.537096106511016	2.537096106511016	2.537096106511016	2.537096106511016	4.2861184295102275	2.537096106511016	2.537096106511016	2.537096106511016	3.3203122532082165	2.537096106511016	2.537096106511016	2.537096106511016	2.537096106511016	2.537096106511016	4.063827558842213	3.579024910341207	3.7188582456730477	0	0	1.9335328336507525	0	0	0.8671678608142097	0	0	0	0	0	9.62806	0	0	0	1.7530589745629996	0	0	7.129791798586673	3.161291455597424	4.117204144052293	0	0	0
ENSMUSG00000117180	Gm19399	HAVANA	processed_pseudogene	2	2.537096106511016	2.537096106511016	2.537096106511016	2.537096106511016	2.537096106511016	2.537096106511016	2.537096106511016	2.537096106511016	2.537096106511016	2.537096106511016	2.537096106511016	2.537096106511016	2.537096106511016	2.537096106511016	2.537096106511016	2.537096106511016	2.537096106511016	2.537096106511016	2.537096106511016	2.537096106511016	2.537096106511016	2.537096106511016	2.537096106511016	2.537096106511016	0	0	0	0	0	0	0	0	0	0	0	0	0	0	0	0	0	0	0	0	0	0	0	0
ENSMUSG00000117181	Gm31143	HAVANA	lncRNA	2	2.537096106511016	2.537096106511016	3.718340329878518	2.537096106511016	2.537096106511016	2.537096106511016	2.537096106511016	2.537096106511016	2.537096106511016	2.537096106511016	2.537096106511016	2.537096106511016	2.537096106511016	2.537096106511016	2.537096106511016	2.537096106511016	2.537096106511016	2.537096106511016	2.537096106511016	2.537096106511016	2.537096106511016	2.537096106511016	2.537096106511016	2.537096106511016	0	0	4.1134	0	0	0	0	0	0	0	0	0	0	0	0	0	0	0	0	0	0	0	0	0
ENSMUSG00000117182	Gm18068	HAVANA	processed_pseudogene	2	2.537096106511016	3.980796130557623	3.829255207616948	5.355715494470952	5.4136409005644825	5.362111285748941	6.135996940336934	5.616634407255832	6.717455542005226	4.2091915842884635	4.356929783464698	5.200774603229131	6.641419165975898	6.317941505089556	6.635975325412199	7.267236180844809	7.087777548333664	7.515936686101615	3.1150437347508575	2.537096106511016	2.537096106511016	4.487317252852533	4.494162235758149	4.225550747929627	0	6.313799838186731	4.975834052505338	30.162172300067553	31.807335586538063	30.34046702233864	59.197162278573145	38.14362658342294	93.9456	8.709592944017725	10.526828908765982	26.085696588778628	88.5603	68.5931	88.1856	142.65830275311407	124.66893599772484	171.6057156632402	12.322969728533497	12.422531108355683	8.899989651286177	0.9439961741403565	0	0
ENSMUSG00000117183	Gm20008	HAVANA	processed_pseudogene	2	8.249372202902208	8.887846055969382	8.59259	8.012272413804006	7.916785991748012	7.415182253577755	7.208502551218304	7.525499037269326	7.347901455640933	7.615574993147389	7.673971590388546	7.19727	5.365889112290834	5.248985607343148	5.646413506656519	7.690324285461851	7.873952760642276	7.798005356786326	9.215506237716678	9.197727267521755	9.38657	7.268618719205373	7.452136221093002	5.731579637733707	292.80688891491855	462.1680437675185	374.51312360539885	246.7090662498995	230.1828292880925	159.27277543550053	136.5218774714173	172.82167356057482	151.5050304514337	184.6809587322024	192.775	135.37675009016297	30.446168134308813	27.30538342138834	39.1529	195.10142570333153	223.11791196328195	211.09601652911593	142.80578863765945	163.69624486751894	42.160231776466546	582.9372494809611	575.6567579890007	657.7724450037563
ENSMUSG00000117184	Gm49851	HAVANA	processed_pseudogene	2	2.537096106511016	2.537096106511016	2.537096106511016	2.537096106511016	2.537096106511016	2.537096106511016	2.537096106511016	2.537096106511016	2.537096106511016	2.537096106511016	2.537096106511016	2.537096106511016	2.537096106511016	2.537096106511016	2.537096106511016	2.537096106511016	2.537096106511016	2.537096106511016	2.537096106511016	2.537096106511016	2.537096106511016	2.537096106511016	2.537096106511016	2.537096106511016	0	0	0	0	0	0	0	0	0	0	0	0	0	0	0	0	0	0	0	0	0	0	0	0
ENSMUSG00000117185	Gm34510	HAVANA	lncRNA	2	3.1569384797829105	3.999039216421782	4.06316	3.1114864930602524	3.7395594777403107	2.537096106511016	2.537096106511016	3.1320214815497773	2.537096106511016	3.8101593336993775	3.109132452949016	3.819684318117716	3.4731522035703137	2.537096106511016	3.2209712999891758	2.537096106511016	2.537096106511016	3.087901320628397	2.537096106511016	2.537096106511016	2.537096106511016	2.537096106511016	2.537096106511016	2.537096106511016	1.0879923588451434	6.487902675304433	7.123034112533851	0.9322588177750415	4.271049215887416	0	0	1.0010679213096003	0	4.82051	0.9245334312158173	4.897624501516336	2.530341552204433	0	1.3288124027879762	0	0	0.8563631674856482	0	0	0	0	0	0
ENSMUSG00000117186	Gm46576	HAVANA	processed_pseudogene	2	2.537096106511016	2.537096106511016	2.537096106511016	2.537096106511016	2.537096106511016	3.3154244168155156	2.537096106511016	2.537096106511016	2.537096106511016	2.537096106511016	2.537096106511016	2.537096106511016	2.537096106511016	2.537096106511016	2.537096106511016	3.096654706144843	2.537096106511016	2.537096106511016	2.537096106511016	2.537096106511016	2.537096106511016	2.537096106511016	2.537096106511016	2.537096106511016	0	0	0	0	0	1.7307201244825183	0	0	0	0	0	0	0	0	0	0.8841412051233172	0	0	0	0	0	0	0	0
ENSMUSG00000117187	Gm4708	HAVANA	processed_pseudogene	2	2.537096106511016	2.537096106511016	2.537096106511016	5.001491349568714	4.515366289702798	4.3913570193131575	2.537096106511016	2.537096106511016	3.141814564705023	3.540948180427722	3.1195517017836725	3.081243528417857	2.537096106511016	2.537096106511016	3.2108317750510458	2.537096106511016	3.092386695839862	2.537096106511016	2.537096106511016	2.537096106511016	2.537096106511016	3.9314	3.555236205172097	4.353020653335333	0	0	0	21.476389048805206	12.73439094351453	10.982925377561848	0	0	1.0347816117945325	2.925395761429678	0.9589801550391523	0.835543	0	0	1.2889930424249176	0	0.8705396925709304	0	5.856686978839874	3.0127185106311267	10.475841951506315	0	0	0
ENSMUSG00000117188	Gm49849	HAVANA	processed_pseudogene	2	2.537096106511016	2.537096106511016	2.537096106511016	2.537096106511016	2.537096106511016	2.537096106511016	2.537096106511016	2.537096106511016	2.537096106511016	2.537096106511016	2.537096106511016	2.537096106511016	2.537096106511016	2.537096106511016	2.537096106511016	2.537096106511016	2.537096106511016	2.537096106511016	2.537096106511016	2.537096106511016	2.537096106511016	2.537096106511016	2.537096106511016	2.537096106511016	0	0	0	0	0	0	0	0	0	0	0	0	0	0	0	0	0	0	0	0	0	0	0	0
ENSMUSG00000117189	Gm49897	HAVANA	TEC	2	3.4095513613837842	3.1639028867789465	2.537096106511016	3.5156901732530397	3.3117559622454658	3.3077700807417503	2.537096106511016	2.537096106511016	4.2487530827806195	2.537096106511016	3.5104738486988256	3.715105308619861	2.537096106511016	2.537096106511016	4.125365571543351	3.8954369680848444	3.630229283111627	3.746041180714663	4.2859073969441175	3.8436435932301376	4.576761884655703	2.537096106511016	2.537096106511016	3.4850011203707223	2.188137820195539	1.1129641933346357	0	2.774510971729709	1.7140548031810054	1.696045090371891	0	0	9.174559094038548	0	2.7439007591154825	4.089661111150027	0	0	7.774456692135742	5.536808492704932	3.49477	4.319889816142162	0	0	2.597110687703004	9.625458459376937	5.094784805986716	13.667271300697081
ENSMUSG00000117190	Esp5	HAVANA	protein_coding	2	2.537096106511016	2.537096106511016	2.537096106511016	2.537096106511016	2.537096106511016	2.537096106511016	2.537096106511016	2.537096106511016	2.537096106511016	2.537096106511016	2.537096106511016	2.537096106511016	2.537096106511016	2.537096106511016	2.537096106511016	2.537096106511016	2.537096106511016	2.537096106511016	3.3511458883965792	2.537096106511016	2.537096106511016	2.537096106511016	2.537096106511016	2.537096106511016	0	0	0	0	0	0	0	0	0	0	0	0	0	0	0	0	0	0	0	0	0	1.8975236871100356	0	0
ENSMUSG00000117191	Gm49853	HAVANA	lncRNA	2	2.537096106511016	2.537096106511016	2.537096106511016	2.537096106511016	2.537096106511016	2.537096106511016	2.537096106511016	2.537096106511016	2.537096106511016	2.537096106511016	2.537096106511016	2.537096106511016	2.537096106511016	2.537096106511016	2.537096106511016	2.537096106511016	2.537096106511016	2.537096106511016	2.537096106511016	2.537096106511016	2.537096106511016	2.537096106511016	2.537096106511016	2.537096106511016	0	0	0	0	0	0	0	0	0	0	0	0	0	0	0	0	0	0	0	0	0	0	0	0
ENSMUSG00000117192	Gm18649	HAVANA	processed_pseudogene	2	2.537096106511016	2.537096106511016	2.537096106511016	2.537096106511016	3.086557218326183	2.537096106511016	3.1636349615431265	2.537096106511016	2.537096106511016	2.537096106511016	2.537096106511016	2.537096106511016	2.537096106511016	2.537096106511016	2.537096106511016	2.537096106511016	2.537096106511016	2.537096106511016	2.537096106511016	2.537096106511016	2.537096106511016	2.537096106511016	2.537096106511016	2.537096106511016	0	0	0	0	0.8521384516103658	0	1.1119980315137268	0	0	0	0	0	0	0	0	0	0	0	0	0	0	0	0	0
ENSMUSG00000117193	Gm36252	HAVANA	lncRNA	2	2.537096106511016	2.537096106511016	2.537096106511016	2.537096106511016	2.537096106511016	2.537096106511016	2.537096106511016	2.537096106511016	2.537096106511016	2.537096106511016	2.537096106511016	2.537096106511016	2.537096106511016	2.537096106511016	2.537096106511016	2.537096106511016	2.537096106511016	2.537096106511016	2.537096106511016	2.537096106511016	2.537096106511016	2.537096106511016	2.537096106511016	2.537096106511016	0	0	0	0	0	0	0	0	0	0	0	0	0	0	0	0	0	0	0	0	0	0	0	0
ENSMUSG00000117194	Gm49913	HAVANA	processed_pseudogene	2	2.537096106511016	2.537096106511016	2.537096106511016	2.537096106511016	2.537096106511016	2.537096106511016	2.537096106511016	2.537096106511016	2.537096106511016	2.537096106511016	2.537096106511016	2.537096106511016	2.537096106511016	2.537096106511016	2.537096106511016	2.537096106511016	2.537096106511016	2.537096106511016	2.537096106511016	2.537096106511016	2.537096106511016	2.537096106511016	2.537096106511016	2.537096106511016	0	0	0	0	0	0	0	0	0	0	0	0	0	0	0	0	0	0	0	0	0	0	0	0
ENSMUSG00000117195	Gm49881	HAVANA	processed_pseudogene	2	2.537096106511016	2.537096106511016	2.537096106511016	2.537096106511016	2.537096106511016	2.537096106511016	2.537096106511016	2.537096106511016	2.537096106511016	3.126292221008734	2.537096106511016	2.537096106511016	2.537096106511016	2.537096106511016	2.537096106511016	2.537096106511016	2.537096106511016	2.537096106511016	2.537096106511016	2.537096106511016	2.537096106511016	2.537096106511016	2.537096106511016	2.537096106511016	0	0	0	0	0	0	0	0	0	0.9816138403060292	0	0	0	0	0	0	0	0	0	0	0	0	0	0
ENSMUSG00000117196	Gm49823	HAVANA	unprocessed_pseudogene	2	2.537096106511016	2.537096106511016	2.537096106511016	2.537096106511016	2.537096106511016	2.537096106511016	2.537096106511016	2.537096106511016	2.537096106511016	2.537096106511016	2.537096106511016	2.537096106511016	2.537096106511016	2.537096106511016	2.537096106511016	2.537096106511016	2.537096106511016	2.537096106511016	2.537096106511016	2.537096106511016	2.537096106511016	2.537096106511016	2.537096106511016	2.537096106511016	0	0	0	0	0	0	0	0	0	0	0	0	0	0	0	0	0	0	0	0	0	0	0	0
ENSMUSG00000117197	Gm6618	HAVANA	processed_pseudogene	2	3.1573772636473194	2.537096106511016	2.537096106511016	2.537096106511016	2.537096106511016	2.537096106511016	2.537096106511016	2.537096106511016	2.537096106511016	2.537096106511016	2.537096106511016	2.537096106511016	2.537096106511016	2.537096106511016	2.537096106511016	2.537096106511016	2.537096106511016	2.537096106511016	2.537096106511016	2.537096106511016	3.1021064713182156	2.537096106511016	2.537096106511016	2.537096106511016	1.0895569391744397	0	0	0	0	0	0	0	0	0	0	0	0	0	0	0	0	0	0	0	0	0	0	0.9016742089616828
ENSMUSG00000117198	Gm18067	HAVANA	processed_pseudogene	2	2.537096106511016	2.537096106511016	2.537096106511016	2.537096106511016	2.537096106511016	2.537096106511016	2.537096106511016	2.537096106511016	2.537096106511016	2.537096106511016	2.537096106511016	2.537096106511016	2.537096106511016	2.537096106511016	2.537096106511016	2.537096106511016	2.537096106511016	2.537096106511016	2.537096106511016	2.537096106511016	2.537096106511016	2.537096106511016	2.537096106511016	2.537096106511016	0	0	0	0	0	0	0	0	0	0	0	0	0	0	0	0	0	0	0	0	0	0	0	0
ENSMUSG00000117199	Gm4566	HAVANA	lncRNA	2	2.537096106511016	2.537096106511016	2.537096106511016	2.537096106511016	3.2504130802595372	3.358043565491077	3.121594045172079	2.537096106511016	2.537096106511016	3.46175	3.1374643740092396	3.243862912583054	2.537096106511016	2.537096106511016	2.537096106511016	3.1351434874861095	3.1251601416069628	3.528446383589282	3.294847698579717	3.239828115250566	3.8757432630680406	3.6902	2.537096106511016	3.762864141433517	0	0	0	0	1.4480634254773261	1.9306833895745061	0.9658090567984954	0	0	2.4670036691537423	1.0197338137436645	1.4210640877683156	0	0	0	1.011752584191814	0.9777932926061796	2.850159371867041	3.9095913031731615	0	4.448155957213232	1.638354530582436	1.404566645445071	5.366162701373223
ENSMUSG00000117200	Gm49905	HAVANA	processed_pseudogene	2	2.537096106511016	2.537096106511016	2.537096106511016	2.537096106511016	3.309621961972982	3.0869684186809585	2.537096106511016	2.537096106511016	2.537096106511016	3.3543866590733185	2.537096106511016	2.537096106511016	2.537096106511016	3.54206	2.537096106511016	2.537096106511016	2.537096106511016	2.537096106511016	3.3456046969334836	2.537096106511016	2.537096106511016	2.537096106511016	2.537096106511016	2.537096106511016	0	0	0	0	1.7043999478047704	0.8534297677799985	0	0	0	1.9130647814934911	0	0	0	2.932153580634112	0	0	0	0	0	0	0	1.8711087818419343	0	0
ENSMUSG00000117201	Gm49834	HAVANA	processed_pseudogene	2	2.537096106511016	2.537096106511016	2.537096106511016	2.537096106511016	2.537096106511016	2.537096106511016	2.537096106511016	2.537096106511016	2.537096106511016	2.537096106511016	2.537096106511016	2.537096106511016	2.537096106511016	2.537096106511016	2.537096106511016	2.537096106511016	2.537096106511016	2.537096106511016	2.537096106511016	2.537096106511016	2.537096106511016	2.537096106511016	2.537096106511016	2.537096106511016	0	0	0	0	0	0	0	0	0	0	0	0	0	0	0	0	0	0	0	0	0	0	0	0
ENSMUSG00000117202	Gm9349	HAVANA	processed_pseudogene	2	2.537096106511016	2.537096106511016	2.537096106511016	2.537096106511016	3.084038019893123	2.537096106511016	2.537096106511016	2.537096106511016	2.537096106511016	2.537096106511016	2.537096106511016	2.537096106511016	2.537096106511016	2.537096106511016	2.537096106511016	2.537096106511016	2.537096106511016	2.537096106511016	2.537096106511016	2.537096106511016	2.537096106511016	2.537096106511016	2.537096106511016	2.537096106511016	0	0	0	0	0.8442493613667058	0	0	0	0	0	0	0	0	0	0	0	0	0	0	0	0	0	0	0
ENSMUSG00000117203	Gm4701	HAVANA	processed_pseudogene	2	2.537096106511016	2.537096106511016	2.537096106511016	2.537096106511016	2.537096106511016	2.537096106511016	2.537096106511016	2.537096106511016	2.537096106511016	2.537096106511016	2.537096106511016	2.537096106511016	2.537096106511016	2.537096106511016	2.537096106511016	2.537096106511016	2.537096106511016	3.086229422533468	2.537096106511016	2.537096106511016	2.537096106511016	2.537096106511016	2.537096106511016	2.537096106511016	0	0	0	0	0	0	0	0	0	0	0	0	0	0	0	0	0	0.8511097807067202	0	0	0	0	0	0
ENSMUSG00000117204	C330011F03Rik	HAVANA	lncRNA	2	2.537096106511016	3.149063300094367	2.537096106511016	3.333507812667941	2.537096106511016	2.537096106511016	2.537096106511016	3.1278216853176937	2.537096106511016	2.537096106511016	3.0969756367107704	2.537096106511016	2.537096106511016	2.537096106511016	2.537096106511016	2.537096106511016	2.537096106511016	2.537096106511016	2.537096106511016	2.537096106511016	2.537096106511016	2.537096106511016	2.537096106511016	3.1408231107544093	0	1.0601112319945682	0	1.8141332129349297	0	0	0	0.9867877969321432	0	0	0.8851683812270531	0	0	0	0	0	0	0	0	0	1.0313419521366622	0	0	0
ENSMUSG00000117205	Rps18-ps7	HAVANA	processed_pseudogene	2	3.152406355241876	2.537096106511016	3.134427214448106	2.537096106511016	2.537096106511016	2.537096106511016	2.537096106511016	2.537096106511016	2.537096106511016	3.1276645139546417	3.5205726254939074	3.078966996473302	2.537096106511016	2.537096106511016	2.537096106511016	3.6482345923465846	2.537096106511016	3.091409945075986	2.537096106511016	2.537096106511016	3.1055891402883953	2.537096106511016	2.537096106511016	2.537096106511016	1.0719007591407599	0	1.0092960097667043	0	0	0	0	0	0	0.9862554564358408	2.803332324117244	0.8284841251428187	0	0	0	3.61653	0	0.8674422948471882	0	0	0	0	0	0.9129680481158334
ENSMUSG00000117206	Gm49809	HAVANA	processed_pseudogene	2	2.537096106511016	2.537096106511016	2.537096106511016	2.537096106511016	2.537096106511016	2.537096106511016	2.537096106511016	2.537096106511016	2.537096106511016	2.537096106511016	2.537096106511016	2.537096106511016	2.537096106511016	2.537096106511016	2.537096106511016	2.537096106511016	2.537096106511016	2.537096106511016	2.537096106511016	2.537096106511016	2.537096106511016	2.537096106511016	2.537096106511016	2.537096106511016	0	0	0	0	0	0	0	0	0	0	0	0	0	0	0	0	0	0	0	0	0	0	0	0
ENSMUSG00000117207	Gm18784	HAVANA	processed_pseudogene	2	2.537096106511016	2.537096106511016	2.537096106511016	2.537096106511016	2.537096106511016	2.537096106511016	2.537096106511016	3.1265967085214372	2.537096106511016	2.537096106511016	2.537096106511016	2.537096106511016	2.537096106511016	2.537096106511016	2.537096106511016	2.537096106511016	2.537096106511016	2.537096106511016	2.537096106511016	2.537096106511016	2.537096106511016	2.537096106511016	2.537096106511016	2.537096106511016	0	0	0	0	0	0	0	0.9826427492622033	0	0	0	0	0	0	0	0	0	0	0	0	0	0	0	0
ENSMUSG00000117208	Gm49945	HAVANA	lncRNA	2	2.537096106511016	2.537096106511016	2.537096106511016	2.537096106511016	2.537096106511016	2.537096106511016	2.537096106511016	2.537096106511016	2.537096106511016	2.537096106511016	2.537096106511016	2.537096106511016	2.537096106511016	2.537096106511016	2.537096106511016	2.537096106511016	2.537096106511016	2.537096106511016	2.537096106511016	2.537096106511016	2.537096106511016	3.0924165007707165	2.537096106511016	2.537096106511016	0	0	0	0	0	0	0	0	0	0	0	0	0	0	0	0	0	0	0.8706342976273296	0	0	0	0	0
ENSMUSG00000117209	Gm49954	HAVANA	processed_pseudogene	2	2.537096106511016	2.537096106511016	2.537096106511016	2.537096106511016	2.537096106511016	2.537096106511016	2.537096106511016	2.537096106511016	2.537096106511016	2.537096106511016	2.537096106511016	2.537096106511016	2.537096106511016	2.537096106511016	2.537096106511016	2.537096106511016	2.537096106511016	2.537096106511016	3.1164815046373264	2.537096106511016	2.537096106511016	2.537096106511016	2.537096106511016	2.537096106511016	0	0	0	0	0	0	0	0	0	0	0	0	0	0	0	0	0	0	0	0	0	0.948762	0	0
ENSMUSG00000117210	Gm49857	HAVANA	lncRNA	2	3.131659624948971	4.374538234766806	3.7206408061596035	2.537096106511016	2.537096106511016	2.537096106511016	2.537096106511016	2.537096106511016	2.537096106511016	2.537096106511016	2.537096106511016	2.537096106511016	2.537096106511016	2.537096106511016	2.537096106511016	3.650045619266518	3.324076335812732	3.4829329595340437	3.129221150162474	2.537096106511016	2.537096106511016	2.537096106511016	2.537096106511016	2.537096106511016	0.9998333333841369	10.758516910547245	4.130323728233492	0	0	0	0	0	0	0	0	0	0	0	0	3.6289086942544047	1.7703664571609814	2.585387614028931	0	0	0	0.9915343861483804	0	0
ENSMUSG00000117211	Gm49917	HAVANA	processed_pseudogene	2	2.537096106511016	2.537096106511016	2.537096106511016	2.537096106511016	2.537096106511016	2.537096106511016	2.537096106511016	2.537096106511016	2.537096106511016	2.537096106511016	2.537096106511016	2.537096106511016	2.537096106511016	2.537096106511016	2.537096106511016	2.537096106511016	2.537096106511016	2.537096106511016	2.537096106511016	2.537096106511016	2.537096106511016	2.537096106511016	2.537096106511016	2.537096106511016	0	0	0	0	0	0	0	0	0	0	0	0	0	0	0	0	0	0	0	0	0	0	0	0
ENSMUSG00000117213	Gm49814	HAVANA	unprocessed_pseudogene	2	2.537096106511016	2.537096106511016	2.537096106511016	2.537096106511016	2.537096106511016	2.537096106511016	2.537096106511016	2.537096106511016	2.537096106511016	2.537096106511016	2.537096106511016	2.537096106511016	2.537096106511016	2.537096106511016	2.537096106511016	2.537096106511016	2.537096106511016	2.537096106511016	2.537096106511016	2.537096106511016	2.537096106511016	2.537096106511016	2.537096106511016	2.537096106511016	0	0	0	0	0	0	0	0	0	0	0	0	0	0	0	0	0	0	0	0	0	0	0	0
ENSMUSG00000117214	Gm49813	HAVANA	unprocessed_pseudogene	2	2.537096106511016	2.537096106511016	2.537096106511016	2.537096106511016	2.537096106511016	2.537096106511016	2.537096106511016	2.537096106511016	2.537096106511016	2.537096106511016	2.537096106511016	2.537096106511016	2.537096106511016	2.537096106511016	2.537096106511016	2.537096106511016	2.537096106511016	2.537096106511016	2.537096106511016	2.537096106511016	2.537096106511016	2.537096106511016	2.537096106511016	2.537096106511016	0	0	0	0	0	0	0	0	0	0	0	0	0	0	0	0	0	0	0	0	0	0	0	0
ENSMUSG00000117215	Gm45926	HAVANA	processed_pseudogene	2	2.537096106511016	2.537096106511016	2.537096106511016	2.537096106511016	2.537096106511016	2.537096106511016	2.537096106511016	2.537096106511016	2.537096106511016	3.1265898361519775	2.537096106511016	2.537096106511016	2.537096106511016	2.537096106511016	2.537096106511016	2.537096106511016	2.537096106511016	2.537096106511016	5.786326227328112	5.387769329505333	5.563392004661966	2.537096106511016	2.537096106511016	2.537096106511016	0	0	0	0	0	0	0	0	0	0.9826195203091378	0	0	0	0	0	0	0	0	0	0	0	44.19169076353135	31.06405681985631	36.391694347936145
ENSMUSG00000117216	Gm49801	HAVANA	lncRNA	2	2.537096106511016	3.155381605251609	2.537096106511016	2.537096106511016	3.081874319487008	2.537096106511016	2.537096106511016	3.1305716122197094	2.537096106511016	2.537096106511016	2.537096106511016	3.076308450409227	2.537096106511016	3.254800286712689	3.2287055824118833	3.1032831312268856	3.4866765264746267	3.308411028697545	2.537096106511016	2.537096106511016	3.504370774589387	2.537096106511016	3.1418478857141774	2.537096106511016	0	1.0824504557979735	0	0	0.8375038557789762	0	0	0.9961260123866215	0	0	0	0.82028	0	1.4662976562845094	1.3596155626351212	0.9054818051872247	2.6066288896965237	1.6989342787245933	0	1.0348973163577797	0	0	0	2.7083251171810967
ENSMUSG00000117217	Gm4766	HAVANA	processed_pseudogene	2	2.537096106511016	2.537096106511016	2.537096106511016	2.537096106511016	2.537096106511016	2.537096106511016	2.537096106511016	2.537096106511016	2.537096106511016	2.537096106511016	2.537096106511016	2.537096106511016	2.537096106511016	2.537096106511016	2.537096106511016	2.537096106511016	2.537096106511016	2.537096106511016	2.537096106511016	2.537096106511016	2.537096106511016	2.537096106511016	2.537096106511016	2.537096106511016	0	0	0	0	0	0	0	0	0	0	0	0	0	0	0	0	0	0	0	0	0	0	0	0
ENSMUSG00000117218	Gm19283	HAVANA	transcribed_unprocessed_pseudogene	2	3.148895305821177	3.3978530999927097	3.1352296754296494	3.341151145105591	3.086754226431808	3.48573	2.537096106511016	2.537096106511016	2.537096106511016	2.537096106511016	2.537096106511016	2.537096106511016	2.537096106511016	2.537096106511016	3.2328071447440436	3.100467577690927	2.537096106511016	2.537096106511016	2.537096106511016	2.537096106511016	3.098361914060042	3.4904653025456933	3.3914871106722804	3.1208332869690567	1.0595205835530281	2.128134214481271	1.012048389374616	1.8500228183474772	0.8527570011984608	2.601259839264993	0	0	0	0	0	0	0	0	1.3761019418538196	0.896385	0	0	2.6282241394526182	2.0958610282955603	0.9632623957393294	0	0	0.889612
ENSMUSG00000117219	Gm49911	HAVANA	processed_pseudogene	2	2.537096106511016	2.537096106511016	2.537096106511016	2.537096106511016	2.537096106511016	2.537096106511016	2.537096106511016	2.537096106511016	2.537096106511016	2.537096106511016	2.537096106511016	3.293925988243844	2.537096106511016	2.537096106511016	2.537096106511016	3.1028625623416444	3.0957956208803705	2.537096106511016	2.537096106511016	2.537096106511016	2.537096106511016	2.537096106511016	2.537096106511016	2.537096106511016	0	0	0	0	0	0	0	0	0	0	0	1.6342803161264223	0	0	0	0.9041199153734666	0.8813946435901291	0	0	0	0	0	0	0
ENSMUSG00000117220	Gm49932	HAVANA	lncRNA	2	6.466241423472686	5.5845424792489045	6.3185054754123735	5.174311987821815	4.257080642670641	3.618087362742219	4.2176135589367565	4.695055962327998	4.459584767443481	4.28053	4.9686	4.471687905081354	4.749445594704637	4.722700541858209	2.537096106511016	4.064744578854377	5.153236899077727	4.769904643849629	5.615350671983697	5.082628961872491	4.761055924630096	5.269692151920259	4.9584776872248995	4.936474257126633	77.18899148326952	37.07968850025481	68.62415246359161	25.434200980725127	9.2744121109625155	3.413987315312885	8.807284581956445	15.59532772404878	11.925085905493948	9.559298562442356	20.778668161178032	12.09765414660589	16.542400195431476	16.07177999937852	0	7.139145281426174	24.924269356194774	16.908930989196808	27.842497047355838	20.567253597349286	20.113298185905713	38.10059796982629	23.27204879747766	16.749703713184275
ENSMUSG00000117221	Gm17830	HAVANA	lncRNA	2	2.537096106511016	2.537096106511016	2.537096106511016	2.537096106511016	2.537096106511016	2.537096106511016	2.537096106511016	2.537096106511016	2.537096106511016	3.3552191574083485	2.537096106511016	2.537096106511016	3.674422973940837	3.252290234149142	2.537096106511016	2.537096106511016	2.537096106511016	2.537096106511016	2.537096106511016	2.537096106511016	2.537096106511016	2.537096106511016	2.537096106511016	2.537096106511016	0	0	0	0	0	0	0	0	0	1.9170680332771917	0	0	3.7978693538872377	1.455850516990842	0	0	0	0	0	0	0	0	0	0
ENSMUSG00000117222	Gm49906	HAVANA	lncRNA	2	3.4113083313950607	3.4038681273635145	3.56308	2.537096106511016	2.537096106511016	2.537096106511016	2.537096106511016	2.537096106511016	2.537096106511016	2.537096106511016	2.537096106511016	2.537096106511016	2.537096106511016	2.537096106511016	2.537096106511016	2.537096106511016	2.537096106511016	2.537096106511016	2.537096106511016	2.537096106511016	2.537096106511016	2.537096106511016	2.537096106511016	2.537096106511016	2.1972280578840517	2.1588738934820464	3.0612927543254997	0	0	0	0	0	0	0	0	0	0	0	0	0	0	0	0	0	0	0	0	0
ENSMUSG00000117223	Gm49842	HAVANA	unprocessed_pseudogene	2	2.537096106511016	2.537096106511016	2.537096106511016	2.537096106511016	2.537096106511016	2.537096106511016	2.537096106511016	2.537096106511016	2.537096106511016	2.537096106511016	2.537096106511016	2.537096106511016	2.537096106511016	2.537096106511016	2.537096106511016	2.537096106511016	2.537096106511016	2.537096106511016	2.537096106511016	2.537096106511016	2.537096106511016	2.537096106511016	2.537096106511016	2.537096106511016	0	0	0	0	0	0	0	0	0	0	0	0	0	0	0	0	0	0	0	0	0	0	0	0
ENSMUSG00000117224	Gm49940	HAVANA	processed_pseudogene	2	2.537096106511016	2.537096106511016	2.537096106511016	2.537096106511016	2.537096106511016	2.537096106511016	2.537096106511016	2.537096106511016	2.537096106511016	2.537096106511016	2.537096106511016	2.537096106511016	2.537096106511016	2.537096106511016	2.537096106511016	3.10316	3.089629317400016	2.537096106511016	2.537096106511016	2.537096106511016	2.537096106511016	2.537096106511016	2.537096106511016	2.537096106511016	0	0	0	0	0	0	0	0	0	0	0	0	0	0	0	0.905076	0.8618104177989047	0	0	0	0	0	0	0
ENSMUSG00000117225	Gm49862	HAVANA	processed_pseudogene	2	2.537096106511016	2.537096106511016	2.537096106511016	2.537096106511016	2.537096106511016	2.537096106511016	2.537096106511016	2.537096106511016	2.537096106511016	2.537096106511016	2.537096106511016	2.537096106511016	2.537096106511016	2.537096106511016	2.537096106511016	2.537096106511016	2.537096106511016	2.537096106511016	2.537096106511016	2.537096106511016	2.537096106511016	2.537096106511016	2.537096106511016	2.537096106511016	0	0	0	0	0	0	0	0	0	0	0	0	0	0	0	0	0	0	0	0	0	0	0	0
ENSMUSG00000117226	Gm31235	HAVANA	lncRNA	2	2.9879328293926863	3.1890895062542213	4.23349	8.71452	8.728442015636075	7.472838845477878	3.815030945967263	2.537096106511016	2.537096106511016	6.564200696050946	6.3335463033833115	5.8674	6.512880730311296	6.424973143901556	6.165606651353022	2.537096106511016	3.4353022188098983	3.088462104286986	3.1559381319654003	2.537096106511016	2.537096106511016	2.537096106511016	2.537096106511016	3.1205564001629855	0.5714297677898833	1.2057532568070342	8.993377146724127	408.55285712174634	412.624	166.22447494877017	4.859861642691901	0	0	83.37597813144173	69.45619136908354	47.34862462625239	80.08188994521292	74.70672950369674	60.64571816363389	0	2.3234228618305552	0.8581289934001178	0	0	0.9623363765209932	1.0844297894477215	0	0
ENSMUSG00000117227	Gm34799	HAVANA	lncRNA	2	2.537096106511016	2.537096106511016	2.537096106511016	2.537096106511016	2.537096106511016	2.537096106511016	2.537096106511016	2.537096106511016	2.537096106511016	2.537096106511016	2.537096106511016	2.537096106511016	2.537096106511016	2.537096106511016	2.537096106511016	2.537096106511016	2.537096106511016	2.537096106511016	2.537096106511016	2.537096106511016	3.1052820760957722	2.537096106511016	2.537096106511016	2.537096106511016	0	0	0	0	0	0	0	0	0	0	0	0	0	0	0	0	0	0	0	0	0	0	0	0.9119693470255991
ENSMUSG00000117228	Gm49877	HAVANA	processed_pseudogene	2	3.9929611709263324	4.59216	4.4092369811338035	2.537096106511016	2.537096106511016	2.537096106511016	3.1628694475375854	2.537096106511016	2.537096106511016	6.666381829398971	6.520775323832574	5.041488522085246	3.2131185721107216	2.537096106511016	3.2333257543296563	2.537096106511016	2.537096106511016	2.537096106511016	3.34909	3.201141838893037	2.537096106511016	2.537096106511016	2.537096106511016	3.118562290737089	6.4295768139641245	13.908359227687948	11.224860591005212	0	0	0	1.109239938439759	0	0	90.29688799618029	80.58096765093671	22.348141078778355	1.2979179127802631	0	1.3781939830629382	0	0	0	0	0	0.9556809578039711	1.8876767399786145	1.2515346359699806	0
ENSMUSG00000117229	Gm35550	HAVANA	lncRNA	2	3.394040488578823	3.2476175559645615	3.378349793062932	3.2378277699810454	2.537096106511016	2.537096106511016	2.537096106511016	4.250257275401548	3.5053989954350167	2.537096106511016	2.537096106511016	3.201912876273161	2.537096106511016	2.537096106511016	2.537096106511016	2.537096106511016	2.537096106511016	2.537096106511016	2.537096106511016	2.537096106511016	2.537096106511016	3.4767478405078585	2.537096106511016	2.537096106511016	2.10877	1.436507578920497	2.030102553751021	1.396425399008294	0	0	0	9.192544031129858	2.714300791527418	0	0	1.2544939701218014	0	0	0	0	0	0	2.5505021149162457	0	0	0	0	0
ENSMUSG00000117230	Gm29748	HAVANA	processed_pseudogene	2	2.537096106511016	2.537096106511016	2.537096106511016	2.537096106511016	2.537096106511016	2.537096106511016	2.537096106511016	2.537096106511016	2.537096106511016	2.537096106511016	2.537096106511016	2.537096106511016	2.537096106511016	2.537096106511016	2.537096106511016	2.537096106511016	2.537096106511016	2.537096106511016	2.537096106511016	2.537096106511016	2.537096106511016	2.537096106511016	2.537096106511016	2.537096106511016	0	0	0	0	0	0	0	0	0	0	0	0	0	0	0	0	0	0	0	0	0	0	0	0
ENSMUSG00000117231	Gm41609	HAVANA	lncRNA	2	4.284857902086179	4.265260956053751	4.2578580469575265	4.4223848413364095	4.5197813681792915	5.08319	3.8455115445138923	3.5149010139817376	3.780824380343463	4.687555631240515	4.503077697189332	4.93373	4.460633328837303	4.79585	4.910189051451107	4.523817882890552	4.553748693141159	4.561805054367864	7.44951	7.568748319183311	7.685156716654324	4.142192455312613	4.704241940924387	4.901758298528566	9.61253	9.373176966325593	9.28377	11.40500093489103	12.799985162541553	23.284862303628387	5.110349007546037	2.769867999519459	4.587503361399362	15.467789998482292	12.55301942861108	20.057293467003625	11.939970737470757	17.382065966702804	19.580668657849507	12.860155130584971	13.312323884179671	13.435856403873121	7.956823003906707	15.752530720236974	19.412033675883787	163.37779101631668	178.4232822885636	194.36350765415784
ENSMUSG00000117232	1600002D24Rik	HAVANA	lncRNA	2	2.537096106511016	2.537096106511016	2.537096106511016	3.698917551595473	3.07804	3.4407869911561524	2.537096106511016	2.537096106511016	2.537096106511016	2.537096106511016	2.537096106511016	3.251867358086166	2.537096106511016	2.537096106511016	2.537096106511016	3.9223831613299653	3.2684389814298735	3.651649594411947	3.651098627644455	3.449235819779757	3.4450386664199573	2.537096106511016	2.537096106511016	2.537096106511016	0	0	0	3.972073124452886	0.8256050435170296	2.3528096350609657	0	0	0	0	0	1.4540943494687333	0	0	0	5.7754798275595896	1.5237561329708542	3.6398916955872065	0	0	0	3.6361169011826133	2.3984724526888597	2.375728432206977
ENSMUSG00000117233	Gm36594	HAVANA	lncRNA	2	2.537096106511016	2.537096106511016	2.537096106511016	2.537096106511016	2.537096106511016	2.537096106511016	2.537096106511016	2.537096106511016	2.537096106511016	2.537096106511016	2.537096106511016	2.537096106511016	2.537096106511016	2.537096106511016	2.537096106511016	2.537096106511016	2.537096106511016	2.537096106511016	2.537096106511016	2.537096106511016	2.537096106511016	2.537096106511016	2.537096106511016	2.537096106511016	0	0	0	0	0	0	0	0	0	0	0	0	0	0	0	0	0	0	0	0	0	0	0	0
ENSMUSG00000117234	Gm7818	HAVANA	processed_pseudogene	2	7.72062	6.906122245361614	7.035208475255864	4.4143945799830755	4.287898812575174	3.6543931202129363	3.169381182140306	4.030558370019684	3.8383303276037193	3.373296805404255	3.4960656314716787	3.727240263449436	2.537096106511016	2.537096106511016	2.537096106511016	3.8776593111288675	4.429433337309577	4.821751729376724	4.042592873292387	4.2245667692863895	3.98639	3.1143085817874105	3.160978052063739	2.537096106511016	199.48107546718182	108.60860509551598	119.81068197338477	11.295298573754492	9.650020951583278	3.6587213131461014	1.1328156543169567	6.795540316789207	5.05067	2.0051114076448635	2.6603247455755397	4.179104810283989	0	0	0	5.382625834266875	11.502359228143275	17.863643340534175	0.9415642342466306	1.1024407248141832	0	6.915310440971713	8.888463291589336	6.366894655443248
ENSMUSG00000117235	Gm49938	HAVANA	lncRNA	2	2.537096106511016	2.537096106511016	2.537096106511016	2.537096106511016	2.537096106511016	2.537096106511016	2.537096106511016	2.537096106511016	2.537096106511016	2.537096106511016	2.537096106511016	2.537096106511016	2.537096106511016	2.537096106511016	2.537096106511016	2.537096106511016	2.537096106511016	2.537096106511016	2.537096106511016	2.537096106511016	2.537096106511016	2.537096106511016	2.537096106511016	2.537096106511016	0	0	0	0	0	0	0	0	0	0	0	0	0	0	0	0	0	0	0	0	0	0	0	0
ENSMUSG00000117236	Gm49829	HAVANA	unprocessed_pseudogene	2	2.537096106511016	2.537096106511016	2.537096106511016	2.537096106511016	2.537096106511016	2.537096106511016	2.537096106511016	2.537096106511016	2.537096106511016	2.537096106511016	2.537096106511016	2.537096106511016	2.537096106511016	2.537096106511016	2.537096106511016	2.537096106511016	2.537096106511016	2.537096106511016	2.537096106511016	2.537096106511016	2.537096106511016	2.537096106511016	2.537096106511016	2.537096106511016	0	0	0	0	0	0	0	0	0	0	0	0	0	0	0	0	0	0	0	0	0	0	0	0
ENSMUSG00000117237	Gm18648	HAVANA	processed_pseudogene	2	2.537096106511016	3.152499315654705	2.537096106511016	2.537096106511016	2.537096106511016	2.537096106511016	2.537096106511016	2.537096106511016	3.137429326998565	2.537096106511016	2.537096106511016	2.537096106511016	2.537096106511016	2.537096106511016	2.537096106511016	2.537096106511016	2.537096106511016	2.537096106511016	2.537096106511016	2.537096106511016	2.537096106511016	2.537096106511016	2.537096106511016	2.537096106511016	0	1.0722295634835213	0	0	0	0	0	0	1.019613048616019	0	0	0	0	0	0	0	0	0	0	0	0	0	0	0
ENSMUSG00000117238	ENSMUSG00000117238	HAVANA	lncRNA	2	7.702338820838656	7.74017	7.883573027568734	6.2364155678927835	6.279939358298146	5.915749080454387	6.164819272955539	6.288697777247944	6.3624925637159055	7.016513151204276	6.6750829966363945	6.4169562409560825	6.712343627704798	6.804404137217399	6.446207397591338	6.249644815478866	6.234271923186386	6.143141736201847	5.835686090470864	5.963432763746937	6.214009263367309	5.356780794752744	5.98128	5.59845	196.82734351521128	202.35713951897998	224.68644315732033	64.2344	66.53036012072492	49.31919751996121	60.60680712140426	67.0009	71.08233537252825	118.12531707257813	90.90935446931093	74.23277327059844	93.57454770794679	100.46417408888865	75.97500877439283	64.92487383586783	64.12312529485973	59.543944350158604	30.19181247537443	52.099985441747634	37.537621670186226	46.092072649072364	51.32971840755405	63.07948071658562
ENSMUSG00000117239	Gpr31c	HAVANA	transcribed_processed_pseudogene	2	3.1322459030584247	3.139664292286893	2.537096106511016	4.478979559390976	4.812807944795613	5.073161035287183	3.5955937853327105	3.6786401312036427	3.5381235473695596	4.322951518879585	4.692027841799429	5.120518187764807	4.177694654865236	2.537096106511016	3.4872595354560034	3.9518768852591295	3.0784817502625366	4.080592879807271	2.537096106511016	2.537096106511016	2.537096106511016	4.563950348133783	4.545674144983653	4.342625294140336	1.0018340046178402	1.0273292192396142	0	12.202424165887892	17.696270486298125	23.05693848041523	3.2671428903436093	3.8275436168610866	2.9083017566139784	10.089041528463872	15.543748410575375	24.148	8.35035	0	2.60995	6.043670329939739	0.8269836080468977	7.301995737584463	13.468882857776597	13.189292249226233	10.341042705930768	0	0	0
ENSMUSG00000117240	Gm49827	HAVANA	unprocessed_pseudogene	2	2.537096106511016	2.537096106511016	2.537096106511016	2.537096106511016	2.537096106511016	2.537096106511016	2.537096106511016	2.537096106511016	2.537096106511016	2.537096106511016	2.537096106511016	2.537096106511016	2.537096106511016	2.537096106511016	2.537096106511016	2.537096106511016	2.537096106511016	2.537096106511016	2.537096106511016	2.537096106511016	2.537096106511016	2.537096106511016	2.537096106511016	2.537096106511016	0	0	0	0	0	0	0	0	0	0	0	0	0	0	0	0	0	0	0	0	0	0	0	0
ENSMUSG00000117241	Gm9214	HAVANA	processed_pseudogene	2	3.1512397886536765	2.537096106511016	2.537096106511016	2.537096106511016	2.537096106511016	2.537096106511016	2.537096106511016	2.537096106511016	2.537096106511016	2.537096106511016	2.537096106511016	2.537096106511016	2.537096106511016	2.537096106511016	2.537096106511016	2.537096106511016	2.537096106511016	2.537096106511016	2.537096106511016	2.537096106511016	3.3390520029504254	2.537096106511016	2.537096106511016	2.537096106511016	1.0677790462385515	0	0	0	0	0	0	0	0	0	0	0	0	0	0	0	0	0	0	0	0	0	0	1.8401286196982418
ENSMUSG00000117243	Gm49944	HAVANA	lncRNA	2	2.537096106511016	2.537096106511016	2.537096106511016	2.537096106511016	2.537096106511016	2.537096106511016	2.537096106511016	2.537096106511016	2.537096106511016	2.537096106511016	2.537096106511016	2.537096106511016	2.537096106511016	2.537096106511016	2.537096106511016	2.537096106511016	2.537096106511016	2.537096106511016	2.537096106511016	2.537096106511016	2.537096106511016	2.537096106511016	2.537096106511016	2.537096106511016	0	0	0	0	0	0	0	0	0	0	0	0	0	0	0	0	0	0	0	0	0	0	0	0
ENSMUSG00000117244	Gm9210	HAVANA	processed_pseudogene	2	3.1539188449656548	2.537096106511016	2.537096106511016	2.537096106511016	2.537096106511016	2.537096106511016	2.537096106511016	2.537096106511016	2.537096106511016	2.537096106511016	2.537096106511016	2.537096106511016	2.537096106511016	2.537096106511016	2.537096106511016	2.537096106511016	2.537096106511016	2.537096106511016	2.537096106511016	2.537096106511016	2.537096106511016	2.537096106511016	2.537096106511016	2.537096106511016	1.0772570311195444	0	0	0	0	0	0	0	0	0	0	0	0	0	0	0	0	0	0	0	0	0	0	0
ENSMUSG00000117245	Gm49887	HAVANA	lncRNA	2	2.537096106511016	2.537096106511016	2.537096106511016	3.68209	2.537096106511016	2.537096106511016	2.537096106511016	2.537096106511016	2.537096106511016	2.537096106511016	2.537096106511016	2.537096106511016	2.537096106511016	2.537096106511016	2.537096106511016	2.537096106511016	2.537096106511016	2.537096106511016	3.791014284103108	3.835029524304417	3.884255149843858	3.0908553601511786	3.1399547535265113	2.537096106511016	0	0	0	3.8519182346827145	0	0	0	0	0	0	0	0	0	0	0	0	0	0	0.8656861826516121	1.0283342567704272	0	4.667678015117694	5.0233722930008975	5.439528162407038
ENSMUSG00000117246	Gm17891	HAVANA	processed_pseudogene	2	5.1927719380940145	4.909821591752648	5.301380263877817	2.537096106511016	2.537096106511016	2.537096106511016	2.537096106511016	2.537096106511016	2.537096106511016	2.537096106511016	3.114235256160121	2.537096106511016	2.537096106511016	2.537096106511016	2.537096106511016	3.3381978218841097	2.537096106511016	3.092215003531295	3.1113908470150498	3.832904892488453	3.639764510378411	2.537096106511016	2.537096106511016	2.537096106511016	25.88734758255874	19.573296437709406	28.68023847306163	0	0	0	0	0	0	0	0.9413218464326508	0	0	0	0	1.836110632309076	0	0.8699948206636905	0	0	0	0.931944	5.005849887229017	3.558956893727685
ENSMUSG00000117247	Gm49923	HAVANA	TEC	2	5.015332719834642	5.404803400374987	4.687714828750461	3.65124	3.305453488064255	3.6358161106126152	2.537096106511016	2.537096106511016	2.537096106511016	4.4610144835909695	3.7746986608108686	3.608986740463746	2.537096106511016	2.537096106511016	2.537096106511016	2.537096106511016	2.537096106511016	2.537096106511016	2.537096106511016	2.537096106511016	2.537096106511016	2.537096106511016	3.150398274634652	2.537096106511016	21.775155276488057	31.551880136932546	15.470489423605839	3.637058732934514	1.685624525159691	3.5322972183046413	0	0	0	11.945384494335089	4.539695014903748	3.354138054773884	0	0	0	0	0	0	0	1.064810954965753	0	0	0	0
ENSMUSG00000117248	Gm29770	HAVANA	processed_pseudogene	2	2.537096106511016	2.537096106511016	2.537096106511016	2.537096106511016	2.537096106511016	2.537096106511016	2.537096106511016	2.537096106511016	2.537096106511016	2.537096106511016	2.537096106511016	2.537096106511016	2.537096106511016	2.537096106511016	2.537096106511016	2.537096106511016	2.537096106511016	2.537096106511016	2.537096106511016	2.537096106511016	2.537096106511016	2.537096106511016	2.537096106511016	2.537096106511016	0	0	0	0	0	0	0	0	0	0	0	0	0	0	0	0	0	0	0	0	0	0	0	0
ENSMUSG00000117249	Gm46577	HAVANA	processed_pseudogene	2	2.537096106511016	2.537096106511016	2.537096106511016	2.537096106511016	2.537096106511016	2.537096106511016	2.537096106511016	2.537096106511016	2.537096106511016	2.537096106511016	2.537096106511016	2.537096106511016	2.537096106511016	2.537096106511016	2.537096106511016	2.537096106511016	2.537096106511016	2.537096106511016	3.5277977483690823	2.537096106511016	2.537096106511016	2.537096106511016	2.537096106511016	2.537096106511016	0	0	0	0	0	0	0	0	0	0	0	0	0	0	0	0	0	0	0	0	0	2.8462855306650527	0	0
ENSMUSG00000117250	Gm49871	HAVANA	lncRNA	2	4.8043222012426705	4.981929591077674	5.3190611153227785	3.4954051249767297	3.9962141651368794	4.152022733469458	4.571881712850285	4.212768628494835	4.403774523033873	4.446530604009337	4.057546680301302	4.597395581406064	3.84145	4.358381125828381	4.308038430243834	3.4972867942721244	3.317323142360093	4.1839641195233535	4.118493900098343	4.317721814637945	3.500883719315335	4.884229803833915	4.776685557494762	4.751515511613331	17.53851065594062	21.059335082849465	29.15609091415721	2.656527604339853	6.460753160400607	8.06459	13.591466984789497	8.751	11.150577290344321	11.740814069124731	7.065930975208314	13.99098397532494	5.07651	10.545800180711389	9.900710955347149	2.667352882929317	1.7393796580387146	8.421094382723584	19.064806605346643	17.031675107184757	16.579224822181175	7.70074	10.022735063525657	2.688113655790781
ENSMUSG00000117251	Gm49891	HAVANA	lncRNA	2	2.537096106511016	3.151772720115422	2.537096106511016	2.537096106511016	2.537096106511016	2.537096106511016	5.975698345593487	4.971826987899847	5.900051444697432	2.537096106511016	2.537096106511016	3.0792280702928667	2.537096106511016	2.537096106511016	2.537096106511016	2.537096106511016	2.537096106511016	2.537096106511016	2.537096106511016	2.537096106511016	2.537096106511016	2.537096106511016	2.537096106511016	2.537096106511016	0	1.069660971141095	0	0	0	0	51.85790969976332	20.846305664047126	48.67199599728793	0	0	0.8292920205831115	0	0	0	0	0	0	0	0	0	0	0	0
ENSMUSG00000117252	Gm9514	HAVANA	processed_pseudogene	2	2.537096106511016	2.537096106511016	3.5646985350698506	2.537096106511016	3.0853525005867173	2.537096106511016	3.164294897987458	2.537096106511016	2.537096106511016	3.1228808997822606	2.537096106511016	2.537096106511016	2.537096106511016	2.537096106511016	2.537096106511016	2.537096106511016	2.537096106511016	3.0876766765316077	2.537096106511016	3.204340036970484	2.537096106511016	3.0936913691769115	2.537096106511016	2.537096106511016	0	0	3.071337343495118	0	0.8483610339116838	0	1.1143786106257807	0	0	0.9701248012092363	0	0	0	0	0	0	0	0.8556563243493832	0.8746858965648684	0	0	0	1.2638336949032272	0
ENSMUSG00000117253	Gm49930	HAVANA	processed_pseudogene	2	2.537096106511016	2.537096106511016	3.37897	2.537096106511016	3.0765318485276594	2.537096106511016	3.1788549182313126	2.537096106511016	2.537096106511016	2.537096106511016	2.537096106511016	2.537096106511016	2.537096106511016	2.537096106511016	2.537096106511016	2.537096106511016	2.537096106511016	2.537096106511016	2.537096106511016	2.537096106511016	2.537096106511016	2.537096106511016	2.537096106511016	2.537096106511016	0	0	2.0331631363201743	0	0.8209681490440356	0	1.1675789502672402	0	0	0	0	0	0	0	0	0	0	0	0	0	0	0	0	0
ENSMUSG00000117254	Gm34567	HAVANA	lncRNA	3	3.271883556772065	6.470005585955379	5.1110433870024545	3.9753287129644024	4.3652482995175745	4.384930675730271	4.5175030267076925	5.027060419208472	5.389470433882475	2.537096106511016	2.537096106511016	3.472748915180648	2.537096106511016	2.537096106511016	2.537096106511016	2.537096106511016	2.537096106511016	3.2150556805476938	2.537096106511016	2.537096106511016	2.537096106511016	2.537096106511016	2.537096106511016	2.537096106511016	1.5384532225941676	77.41898862181948	23.92667849200933	6.26218	10.635869022789537	10.89681964044421	12.766107647715529	22.030701606719255	31.11250471115165	0	0	2.5280858135846196	0	0	0	0	0	1.3055033920741619	0	0	0	0	0	0
ENSMUSG00000117255	Gm49864	HAVANA	lncRNA	2	4.86676	4.422133534472996	4.362030481182427	4.554920319054783	4.364104940068436	4.969139765928393	4.222737259497151	4.327555882484798	4.232395466071516	3.821668895655467	3.9166407122953095	4.599314962060658	4.3326045958491886	3.5256041235508815	4.840057792255187	4.339369148195293	3.7578682069464584	3.8609000854745408	4.901819035273146	4.88458	5.015694821205664	5.528433989385445	4.917996627345447	5.440384368887967	18.72326708154976	11.401539880850859	10.593601963965625	13.330240673153972	10.62083797228979	20.789909712245034	8.86706	10.147655396018466	8.98043	4.913781878031589	5.724111415866203	14.021361448452808	10.212180599950216	2.8332062003274374	18.20975949616007	10.299054153180508	4.409837489183865	5.239638825402771	35.27710899338383	19.737788408400913	32.590342422927506	19.413244759086446	19.071708361564212	21.783012366646712
ENSMUSG00000117256	Gm5497	HAVANA	processed_pseudogene	2	3.149584470931222	3.8722824114188894	3.142380264850045	2.537096106511016	2.537096106511016	2.537096106511016	2.537096106511016	3.375914015678771	2.537096106511016	2.537096106511016	2.537096106511016	3.734882411704979	2.537096106511016	3.2541891301949892	3.226848283613495	2.537096106511016	3.0902412032292594	3.483669484707886	3.12566	2.537096106511016	3.0999530563178195	3.6154352074965868	3.5630315902014127	3.111003229327796	1.0619447015105128	5.336502116357454	1.0367468754724283	0	0	0	0	2.0180347800604297	0	0	0	4.2360059698600265	0	1.4637503058230847	1.3521845682096931	0	0.8637435846071478	2.5895591561077285	3.3964840901233355	3.0609649204618803	0.9306701409060613	0.9794886613075172	0	0.8947274446481444
ENSMUSG00000117257	Gm4948	HAVANA	processed_pseudogene	2	2.537096106511016	2.537096106511016	2.537096106511016	2.537096106511016	3.0894476039777965	3.484253435904151	2.537096106511016	2.537096106511016	2.537096106511016	3.115981907253113	2.537096106511016	2.537096106511016	3.2026360080279064	2.537096106511016	3.222767903897861	2.537096106511016	3.0914718058897943	2.537096106511016	2.537096106511016	3.1980642558079455	2.537096106511016	2.537096106511016	2.537096106511016	3.1154904658970324	0	0	0	0	0.8612367519350144	2.592869177389842	0	0	0	0.9471044514405726	0	0	1.257272775401946	0	1.335934512533811	0	0.8676382935202546	0	0	0	0.9454755855721377	0	1.2397590847490163	0
ENSMUSG00000117258	Gm7773	HAVANA	processed_pseudogene	2	2.537096106511016	2.537096106511016	2.537096106511016	2.537096106511016	2.537096106511016	2.537096106511016	2.537096106511016	2.537096106511016	2.537096106511016	2.537096106511016	2.537096106511016	2.537096106511016	2.537096106511016	2.537096106511016	2.537096106511016	2.537096106511016	2.537096106511016	2.537096106511016	2.537096106511016	2.537096106511016	2.537096106511016	2.537096106511016	2.537096106511016	2.537096106511016	0	0	0	0	0	0	0	0	0	0	0	0	0	0	0	0	0	0	0	0	0	0	0	0
ENSMUSG00000117259	Gm19012	HAVANA	processed_pseudogene	2	3.145074522444879	2.537096106511016	2.537096106511016	2.537096106511016	2.537096106511016	2.537096106511016	2.537096106511016	2.537096106511016	2.537096106511016	3.365820101181733	4.175669049125279	3.939898337608493	2.537096106511016	2.537096106511016	2.537096106511016	2.537096106511016	2.537096106511016	2.537096106511016	2.537096106511016	2.537096106511016	3.109548088414606	2.537096106511016	2.537096106511016	2.537096106511016	1.0461335139642318	0	0	0	0	0	0	0	0	1.9684392834005269	8.327575120151051	5.93386	0	0	0	0	0	0	0	0	0	0	0	0.9258950193800062
ENSMUSG00000117260	Gm49818	HAVANA	unprocessed_pseudogene	2	2.537096106511016	2.537096106511016	2.537096106511016	2.537096106511016	2.537096106511016	2.537096106511016	2.537096106511016	2.537096106511016	2.537096106511016	2.537096106511016	2.537096106511016	2.537096106511016	2.537096106511016	2.537096106511016	2.537096106511016	2.537096106511016	2.537096106511016	2.537096106511016	2.537096106511016	2.537096106511016	2.537096106511016	2.537096106511016	2.537096106511016	2.537096106511016	0	0	0	0	0	0	0	0	0	0	0	0	0	0	0	0	0	0	0	0	0	0	0	0
ENSMUSG00000117262	Gm9316	HAVANA	processed_pseudogene	2	3.156371173034208	3.150636397594565	3.560886337963074	2.537096106511016	3.4802662689078385	2.537096106511016	2.537096106511016	2.537096106511016	2.537096106511016	2.537096106511016	2.537096106511016	2.537096106511016	3.210011475224695	3.541746962463035	3.502617044566281	2.537096106511016	2.537096106511016	3.309298275651201	3.112917351386108	3.462452829586128	3.5037594002575596	3.0911710981184135	2.537096106511016	2.537096106511016	1.0859712427254926	1.065650397356295	3.047645087902069	0	2.570314908955727	0	0	0	0	0	0	0	1.2857994889908613	2.9302399019618814	2.6981498048325654	0	0	1.7029380387517248	0.8666857517600534	0	0	0.9369708603258107	2.4708696804321173	2.704775462548915
ENSMUSG00000117263	Gm35290	HAVANA	lncRNA	2	3.1539263905571198	4.001646319479991	3.7101926092955533	4.704482980466712	4.119167229371231	4.119806974540571	4.902898877603411	5.465749249862641	5.211328598975232	3.681070211576916	4.085739853958641	3.592596900556536	4.220993210627256	2.537096106511016	4.023685622917765	4.389368355666534	4.647939284127904	4.578042025517199	3.1147931716698314	3.201562982893401	3.332118496394632	3.480569070214543	3.38851	3.520453326585481	1.077283787729961	6.513019211815816	4.053767025197444	15.756670625092807	7.707946179989239	7.714794360953981	19.434785862586082	33.34701610963382	26.349055683167514	3.8447028955348155	7.355373820878443	3.247852140692681	8.846682656459247	0	6.727716203004553	10.956231719394411	14.806202896660478	13.687203735937928	2.5720239676150136	2.0808476315654003	2.802626130932252	0.9431669269995883	1.2531505819907904	1.8076501106174587
ENSMUSG00000117264	4930452A19Rik	HAVANA	lncRNA	2	2.537096106511016	2.537096106511016	3.382035367739988	2.537096106511016	2.537096106511016	2.537096106511016	2.537096106511016	2.537096106511016	2.537096106511016	2.537096106511016	2.537096106511016	3.0820960400759443	2.537096106511016	2.537096106511016	2.537096106511016	2.537096106511016	2.537096106511016	2.537096106511016	2.537096106511016	2.537096106511016	2.537096106511016	2.537096106511016	2.537096106511016	2.537096106511016	0	0	2.048436229192572	0	0	0	0	0	0	0	0	0.8381937994819254	0	0	0	0	0	0	0	0	0	0	0	0
ENSMUSG00000117265	Gm49847	HAVANA	TEC	2	5.382964815588944	5.449200724391053	5.75596	4.4382682080750895	4.490936353022697	4.604505705824399	4.135162900741857	4.9597728463081445	4.724222844261655	4.029198598361155	3.6371302640983276	3.913447455659509	3.470793555614234	4.3415485717995885	3.8997333650773456	4.150718604861821	4.27674	4.665742362467613	4.442369877087128	4.596061906205764	4.519121891742555	5.003903115115387	4.19732	4.907366823199665	30.927543214141195	32.85178700080214	43.05514380812361	11.62517141445117	12.375542864035877	14.103741210091172	7.880315866277419	20.594206382413383	16.09831040280652	6.782088235724667	3.5411578082397828	5.695665368920444	2.517164435424559	10.327145826304575	5.5744601529600235	8.050242090019914	9.512932794200177	15.10101780574544	21.528227192896516	8.573027016294903	19.52409911470404	11.682483960305817	13.969902973758687	12.790172903581936
ENSMUSG00000117266	Gm49947	HAVANA	processed_pseudogene	2	2.537096106511016	2.537096106511016	2.537096106511016	2.537096106511016	2.537096106511016	2.537096106511016	2.537096106511016	2.537096106511016	2.537096106511016	2.537096106511016	2.537096106511016	2.537096106511016	2.537096106511016	2.537096106511016	2.537096106511016	2.537096106511016	2.537096106511016	2.537096106511016	2.537096106511016	2.537096106511016	2.537096106511016	2.537096106511016	2.537096106511016	2.537096106511016	0	0	0	0	0	0	0	0	0	0	0	0	0	0	0	0	0	0	0	0	0	0	0	0
ENSMUSG00000117267	Gm49830	HAVANA	unprocessed_pseudogene	2	2.537096106511016	2.537096106511016	2.537096106511016	2.537096106511016	2.537096106511016	2.537096106511016	2.537096106511016	2.537096106511016	2.537096106511016	2.537096106511016	2.537096106511016	2.537096106511016	2.537096106511016	2.537096106511016	2.537096106511016	2.537096106511016	2.537096106511016	2.537096106511016	2.537096106511016	2.537096106511016	2.537096106511016	2.537096106511016	2.537096106511016	2.537096106511016	0	0	0	0	0	0	0	0	0	0	0	0	0	0	0	0	0	0	0	0	0	0	0	0
ENSMUSG00000117268	Gm49884	HAVANA	unprocessed_pseudogene	2	2.537096106511016	2.537096106511016	2.537096106511016	2.537096106511016	2.537096106511016	2.537096106511016	2.537096106511016	2.537096106511016	3.1668014133119367	2.537096106511016	2.537096106511016	2.537096106511016	2.537096106511016	2.537096106511016	2.537096106511016	2.537096106511016	2.537096106511016	2.537096106511016	2.537096106511016	2.537096106511016	2.537096106511016	2.537096106511016	2.537096106511016	3.0838880392621753	0	0	0	0	0	0	0	0	1.123444588533181	0	0	0	0	0	0	0	0	0	0	0	0.8437808816942788	0	0	0
ENSMUSG00000117269	Gm9706	HAVANA	processed_pseudogene	2	2.537096106511016	2.537096106511016	2.537096106511016	2.537096106511016	3.092917018248426	2.537096106511016	2.537096106511016	2.537096106511016	2.537096106511016	2.537096106511016	2.537096106511016	2.537096106511016	2.537096106511016	2.537096106511016	2.537096106511016	2.537096106511016	2.537096106511016	2.537096106511016	3.115569139173497	2.537096106511016	2.537096106511016	3.306608035743082	2.537096106511016	2.537096106511016	0	0	0	0	0.8722238064838959	0	0	0	0	0	0	0	0	0	0	0	0	0	1.6908136591411644	0	0	0.945736	0	0
ENSMUSG00000117270	Gm49953	HAVANA	lncRNA	2	3.1339746793516716	3.3763902397021845	4.06896	2.537096106511016	3.779833463197884	3.9153772189845926	3.1505849190579767	3.9847251723856045	4.5142978699205445	3.3396897785703685	3.4838727106442375	3.7960031666741254	3.46808	3.9183644409948903	4.931492382577392	3.4773954380701646	3.381933773193381	3.813236876058099	3.3287170286894363	3.449907347368712	3.0916955241989688	3.8001732346773465	3.697474312515247	4.2949422770994605	1.0077455706091634	2.0203911203969525	7.182288065789231	0	4.5797499475260866	5.712845868535158	1.065468893516579	6.351053551422562	12.718551860040808	1.8431317302567922	2.5907108414857998	4.70723	2.502027051823061	5.739501951090433	20.01154476470244	2.554142506115575	2.0479296590621647	4.845348261051357	4.740433867797881	3.961684881787798	9.73722	1.7918300164016534	2.402122400237134	0.8683473100100354
ENSMUSG00000117271	Gm6149	HAVANA	processed_pseudogene	2	2.537096106511016	2.537096106511016	2.537096106511016	2.537096106511016	2.537096106511016	2.537096106511016	2.537096106511016	2.537096106511016	2.537096106511016	2.537096106511016	2.537096106511016	2.537096106511016	2.537096106511016	3.246884523521651	2.537096106511016	2.537096106511016	2.537096106511016	2.537096106511016	2.537096106511016	2.537096106511016	2.537096106511016	2.537096106511016	2.537096106511016	2.537096106511016	0	0	0	0	0	0	0	0	0	0	0	0	0	1.433485553219621	0	0	0	0	0	0	0	0	0	0
ENSMUSG00000117272	Gm49855	HAVANA	processed_pseudogene	2	2.537096106511016	2.537096106511016	2.537096106511016	2.537096106511016	2.537096106511016	2.537096106511016	2.537096106511016	2.537096106511016	2.537096106511016	2.537096106511016	2.537096106511016	2.537096106511016	2.537096106511016	2.537096106511016	2.537096106511016	2.537096106511016	2.537096106511016	2.537096106511016	2.537096106511016	2.537096106511016	2.537096106511016	2.537096106511016	2.537096106511016	2.537096106511016	0	0	0	0	0	0	0	0	0	0	0	0	0	0	0	0	0	0	0	0	0	0	0	0
ENSMUSG00000117273	Gm49815	HAVANA	unprocessed_pseudogene	2	2.537096106511016	2.537096106511016	2.537096106511016	2.537096106511016	2.537096106511016	2.537096106511016	2.537096106511016	2.537096106511016	2.537096106511016	2.537096106511016	2.537096106511016	2.537096106511016	2.537096106511016	2.537096106511016	2.537096106511016	2.537096106511016	2.537096106511016	2.537096106511016	2.537096106511016	2.537096106511016	2.537096106511016	2.537096106511016	2.537096106511016	2.537096106511016	0	0	0	0	0	0	0	0	0	0	0	0	0	0	0	0	0	0	0	0	0	0	0	0
ENSMUSG00000117274	Gm17921	HAVANA	processed_pseudogene	2	4.325899647024264	3.1542495821055794	2.537096106511016	2.537096106511016	3.315007181890161	2.537096106511016	2.537096106511016	3.6991190897744217	2.537096106511016	3.1380891727551155	2.537096106511016	2.537096106511016	2.537096106511016	2.537096106511016	2.537096106511016	2.537096106511016	2.537096106511016	2.537096106511016	2.537096106511016	2.537096106511016	2.537096106511016	2.537096106511016	2.537096106511016	2.537096106511016	10.126545915762454	1.0784301482771939	0	0	1.728820334590904	0	0	3.9735250098804737	0	1.021887998463128	0	0	0	0	0	0	0	0	0	0	0	0	0	0
ENSMUSG00000117275	Gm50047	HAVANA	processed_pseudogene	2	3.158814102199321	2.537096106511016	3.138940510924717	3.6727624812144284	3.3181613810008215	3.3082359717005563	2.537096106511016	4.064774867103594	2.537096106511016	2.537096106511016	3.111736364280984	3.470558856278486	2.537096106511016	3.5374139146018226	3.2181724433491925	3.100457873283524	3.31874	2.537096106511016	3.1148833879484883	3.6755851995595075	2.537096106511016	3.3056538493786505	3.371542242295582	3.503193787834493	1.0946885243521722	0	1.0248270601561873	3.7862213389076587	1.743209975585631	1.6981449170842897	0	7.13945	0	0	0.9330807940540479	2.5158553008032607	0	2.904015977356808	1.3177571250917772	0.8963534481632287	1.7458450218402737	0	1.686524441813364	1.9964727389724402	2.701493791722756	0.9434654572598438	3.806034268267812	0
ENSMUSG00000117276	Gm49910	HAVANA	processed_pseudogene	2	2.537096106511016	2.537096106511016	2.537096106511016	2.537096106511016	2.537096106511016	2.537096106511016	2.537096106511016	2.537096106511016	2.537096106511016	2.537096106511016	2.537096106511016	3.0810130612349447	2.537096106511016	2.537096106511016	2.537096106511016	2.537096106511016	2.537096106511016	2.537096106511016	2.537096106511016	2.537096106511016	2.537096106511016	2.537096106511016	2.537096106511016	2.537096106511016	0	0	0	0	0	0	0	0	0	0	0	0.8348266058530243	0	0	0	0	0	0	0	0	0	0	0	0
ENSMUSG00000117277	Gm49828	HAVANA	unprocessed_pseudogene	2	2.537096106511016	2.537096106511016	2.537096106511016	2.537096106511016	2.537096106511016	2.537096106511016	2.537096106511016	2.537096106511016	2.537096106511016	2.537096106511016	2.537096106511016	2.537096106511016	2.537096106511016	2.537096106511016	2.537096106511016	2.537096106511016	2.537096106511016	2.537096106511016	2.537096106511016	2.537096106511016	2.537096106511016	2.537096106511016	2.537096106511016	2.537096106511016	0	0	0	0	0	0	0	0	0	0	0	0	0	0	0	0	0	0	0	0	0	0	0	0
ENSMUSG00000117278	Gm36684	HAVANA	lncRNA	2	2.537096106511016	2.537096106511016	2.537096106511016	2.537096106511016	2.537096106511016	2.537096106511016	2.537096106511016	2.537096106511016	2.537096106511016	2.537096106511016	2.537096106511016	2.537096106511016	2.537096106511016	2.537096106511016	3.2251355418329006	2.537096106511016	3.3114084808027027	2.537096106511016	2.537096106511016	2.537096106511016	2.537096106511016	2.537096106511016	2.537096106511016	2.537096106511016	0	0	0	0	0	0	0	0	0	0	0	0	0	0	1.345350979693184	0	1.7124807070288608	0	0	0	0	0	0	0
ENSMUSG00000117279	Gm49850	HAVANA	unprocessed_pseudogene	2	3.1565249299124165	3.405275009241553	2.537096106511016	2.537096106511016	2.537096106511016	2.537096106511016	2.537096106511016	2.537096106511016	2.537096106511016	2.537096106511016	2.537096106511016	2.537096106511016	2.537096106511016	2.537096106511016	2.537096106511016	2.537096106511016	2.537096106511016	2.537096106511016	2.537096106511016	2.537096106511016	2.537096106511016	2.537096106511016	2.537096106511016	2.537096106511016	1.0865188309454508	2.1660982495067547	0	0	0	0	0	0	0	0	0	0	0	0	0	0	0	0	0	0	0	0	0	0
ENSMUSG00000117280	Gm49903	HAVANA	unprocessed_pseudogene	2	2.537096106511016	2.537096106511016	2.537096106511016	2.537096106511016	2.537096106511016	2.537096106511016	2.537096106511016	2.537096106511016	2.537096106511016	2.537096106511016	2.537096106511016	2.537096106511016	2.537096106511016	2.537096106511016	2.537096106511016	2.537096106511016	2.537096106511016	2.537096106511016	2.537096106511016	2.537096106511016	2.537096106511016	2.537096106511016	2.537096106511016	2.537096106511016	0	0	0	0	0	0	0	0	0	0	0	0	0	0	0	0	0	0	0	0	0	0	0	0
ENSMUSG00000117281	Gm49848	HAVANA	processed_pseudogene	2	3.4049806358828825	2.537096106511016	3.1385749340261704	2.537096106511016	2.537096106511016	2.537096106511016	2.537096106511016	2.537096106511016	2.537096106511016	2.537096106511016	2.537096106511016	2.537096106511016	2.537096106511016	2.537096106511016	2.537096106511016	2.537096106511016	2.537096106511016	2.537096106511016	2.537096106511016	2.537096106511016	2.537096106511016	2.537096106511016	2.537096106511016	2.537096106511016	2.1645855551875046	0	1.0235644457662836	0	0	0	0	0	0	0	0	0	0	0	0	0	0	0	0	0	0	0	0	0
ENSMUSG00000117282	Gm49898	HAVANA	lncRNA	2	2.537096106511016	2.537096106511016	2.537096106511016	2.537096106511016	2.537096106511016	2.537096106511016	2.537096106511016	3.13326	2.537096106511016	2.537096106511016	2.537096106511016	2.537096106511016	2.537096106511016	2.537096106511016	2.537096106511016	2.537096106511016	2.537096106511016	3.0874156681280382	2.537096106511016	2.537096106511016	3.4964534355198595	2.537096106511016	2.537096106511016	2.537096106511016	0	0	0	0	0	0	0	1.0053135425881865	0	0	0	0	0	0	0	0	0	0.8548354403843044	0	0	0	0	0	2.662555559562175
ENSMUSG00000117283	Gm4471	HAVANA	processed_pseudogene	2	2.537096106511016	2.537096106511016	2.537096106511016	2.537096106511016	2.537096106511016	2.537096106511016	2.537096106511016	2.537096106511016	2.537096106511016	2.537096106511016	2.537096106511016	3.3018880227933374	2.537096106511016	2.537096106511016	2.537096106511016	2.537096106511016	2.537096106511016	2.537096106511016	2.537096106511016	2.537096106511016	2.537096106511016	2.537096106511016	2.537096106511016	2.537096106511016	0	0	0	0	0	0	0	0	0	0	0	1.669653211706049	0	0	0	0	0	0	0	0	0	0	0	0
ENSMUSG00000117284	Gm7072	HAVANA	protein_coding	2	8.573931955774206	8.560242217725197	8.62904	9.229847839377957	9.036994279813857	8.274842581847137	8.491617624752104	8.408646299059567	8.300196399228241	8.576501514840578	8.86251	8.500593393760981	8.27984	7.9211	7.998519384954286	8.274845621191814	8.221533048163034	8.346488975244203	9.113080196055583	9.092955827173208	9.154934864819499	7.843434669687323	7.836879142806802	6.602691343869818	369.55522496779366	365.95714597156064	384.39020206698854	588.876	513.7544691265888	298.2250685471697	348.42645088395716	328.3153012115565	303.71436237997466	370.23439888265364	453.92314359712157	350.67223595537786	299.29873202163935	230.90658502915696	244.26074663976388	298.2257208198007	286.9932854507754	313.9895232799092	218.21084693862622	217.1702629958252	85.92524019123019	542.1983063585122	534.5285011024095	558.4968385896254
ENSMUSG00000117285	Gm49863	HAVANA	processed_pseudogene	2	2.537096106511016	2.537096106511016	2.537096106511016	2.537096106511016	2.537096106511016	2.537096106511016	2.537096106511016	3.1463442734349716	2.537096106511016	2.537096106511016	2.537096106511016	2.537096106511016	2.537096106511016	2.537096106511016	2.537096106511016	2.537096106511016	2.537096106511016	2.537096106511016	2.537096106511016	2.537096106511016	2.537096106511016	2.537096106511016	3.1270519924586235	2.537096106511016	0	0	0	0	0	0	0	1.0505725523814817	0	0	0	0	0	0	0	0	0	0	0	0.9841822682384571	0	0	0	0
ENSMUSG00000117286	Gm1043	HAVANA	protein_coding	2	10.518168009306457	11.34966517918762	11.326	7.328482454832351	6.524124853511711	7.845399036260914	3.635963734992462	5.93519	4.6732898269476015	3.3362046434675836	3.826485629802501	3.6564258627432813	3.080594207265755	3.1117490103417107	2.537096106511016	5.938233563790451	5.701617158760233	5.223298850553498	4.040943453156566	4.058670521235711	2.537096106511016	8.567412572146237	8.835736086371401	8.652842945604377	1454.9213444724614	2598.0989544250883	2555.6150521550135	149.32976442236978	80.79355028869276	218.5235813897873	3.5332919390917965	50.130903986124835	15.227227131832903	1.826753235738096	4.953127257411007	3.6727082221807157	0.8335261871603327	0.933122	0	50.25880056876573	41.0814	26.6502	367.8374724887657	445.3658026504459	390.97474214626374	6.898818998799808	7.07733	0
ENSMUSG00000117287	Gm36200	HAVANA	lncRNA	2	3.382684519611852	3.5888827168477566	3.373684239543464	3.106451238186861	2.537096106511016	2.537096106511016	2.537096106511016	2.537096106511016	2.537096106511016	3.124042183789252	3.1013762638003297	3.4587894874643634	2.537096106511016	3.551620031888372	3.239688551206543	3.505970914052561	2.537096106511016	3.310467634076763	3.804094066372968	3.2060970806090268	3.8901438227477025	3.1010448875066863	2.537096106511016	2.537096106511016	2.051674625401945	3.224033133954215	2.007021670216091	0.9157749827586545	0	0	0	0	0	0.9740280080560424	0.8993154888222895	2.450685319408248	0	2.9904826838662912	1.4039978192160163	2.717627739071923	0	1.7082225357895067	0.898246	0	0	4.771780975700071	1.2706175385412954	5.4906308121615535
ENSMUSG00000117288	Gm49856	HAVANA	processed_pseudogene	2	2.537096106511016	2.537096106511016	2.537096106511016	2.537096106511016	2.537096106511016	2.537096106511016	2.537096106511016	2.537096106511016	2.537096106511016	2.537096106511016	2.537096106511016	2.537096106511016	2.537096106511016	2.537096106511016	2.537096106511016	2.537096106511016	2.537096106511016	2.537096106511016	2.537096106511016	2.537096106511016	2.537096106511016	2.537096106511016	2.537096106511016	2.537096106511016	0	0	0	0	0	0	0	0	0	0	0	0	0	0	0	0	0	0	0	0	0	0	0	0
ENSMUSG00000117289	1700093J21Rik	HAVANA	lncRNA	2	5.15873	4.746222207712381	4.16982	4.085697232593296	4.1151063091374445	3.6196354612206414	4.03104	3.372681907852531	3.1367964677140936	3.5429911873904287	4.335730702396135	3.8282339882484426	4.105359884858561	4.07837	3.8734899378851857	3.888659999326065	3.4898083830785662	3.8543994584809838	3.346350795222331	3.199884160510436	3.3270867670774553	4.772280309294893	4.548306271517833	4.315790627476574	25.05641032547058	16.485170244745103	8.261989016228567	7.354930814364152	7.664564399362833	3.424227643806084	6.800331615742161	2.00208	1.0174336217938187	2.937794268647484	10.252267788525845	4.967454325060815	7.561068222454107	7.279047247893348	5.34684	5.477727190386148	2.624472800586892	5.1847895544124825	16.951862057271562	13.229312355392507	9.99832	1.8746538451693888	1.2467153970197993	1.7842741446501678
ENSMUSG00000117290	Gm34883	HAVANA	TEC	2	4.401133211541949	4.722059533615774	4.2502233628240935	4.1513847687793035	4.089781170519809	4.278449632847093	3.7799387535341227	3.8306284915852955	3.9676743806040204	4.132149229829519	4.228080092784647	3.6002758652060085	2.537096106511016	3.5384784912688483	4.03231	4.723489900465967	3.85193	3.7337836113936587	3.371381785715375	2.537096106511016	3.3402522525462706	4.053744814236518	4.086564652695231	4.288607133991941	11.114775509039992	16.06061784941662	9.19214	8.057569973405784	7.397454512081429	9.533832086600267	4.580573427231786	4.987115785990421	6.190346002773412	7.847657965412499	8.929662277151436	3.297409640895626	0	2.910446734024989	6.8129057455963755	16.085532945546692	5.164003025406039	4.2277973013199555	7.027447550424726	7.363950039532313	9.658767283467272	1.9956837283915332	0	1.8457824475531743
ENSMUSG00000117291	Gm18271	HAVANA	transcribed_processed_pseudogene	2	2.537096106511016	2.537096106511016	2.537096106511016	2.537096106511016	2.537096106511016	3.082640548805869	2.537096106511016	2.537096106511016	2.537096106511016	2.537096106511016	2.537096106511016	2.537096106511016	2.537096106511016	2.537096106511016	2.537096106511016	3.1049696597438095	2.537096106511016	2.537096106511016	2.537096106511016	2.537096106511016	2.537096106511016	2.537096106511016	2.537096106511016	2.537096106511016	0	0	0	0	0	0.8398894334841255	0	0	0	0	0	0	0	0	0	0.9109538205781424	0	0	0	0	0	0	0	0
ENSMUSG00000117292	E330032C10Rik	HAVANA	lncRNA	2	4.814733806711779	4.581139317113674	4.32007	5.0903999769337345	4.822498179677614	5.054669506027937	5.032697155355584	4.374397511568303	4.3880943435231625	4.4427106854985166	4.557762696026929	4.295312356838229	4.506748803703751	4.082982536143252	4.755474440454743	5.113839761780192	5.359329364699484	4.447773837797223	4.801795518520323	5.60777	5.063894144611564	5.758227634628771	5.183422535838494	5.640180079516752	17.732215456815474	13.735512538879563	10.052453043462425	23.449727560480472	17.877663439470737	22.641109868377455	22.154315889226517	10.756652145050587	10.939153300864318	11.68725453475721	13.373775370079226	9.741817434356252	12.607018322089498	7.326748339234063	16.64981738868838	23.991844053975775	30.262814630727174	11.758280888042624	43.13919671448353	25.657080067383344	38.939859690024974	17.49173176149319	37.8474	22.847841518709703
ENSMUSG00000117293	Gm49821	HAVANA	unprocessed_pseudogene	2	2.537096106511016	2.537096106511016	2.537096106511016	2.537096106511016	2.537096106511016	2.537096106511016	2.537096106511016	2.537096106511016	2.537096106511016	2.537096106511016	2.537096106511016	2.537096106511016	2.537096106511016	2.537096106511016	2.537096106511016	2.537096106511016	2.537096106511016	2.537096106511016	2.537096106511016	2.537096106511016	2.537096106511016	2.537096106511016	2.537096106511016	2.537096106511016	0	0	0	0	0	0	0	0	0	0	0	0	0	0	0	0	0	0	0	0	0	0	0	0
ENSMUSG00000117294	Gm49839	HAVANA	TEC	2	5.585035064981685	6.657311177450374	6.268453173397935	7.779448700105486	7.782947085276601	7.749500281093928	7.264038027987068	6.947381428969179	7.159434204233933	7.561329208092111	6.756416811910033	7.7466	7.35027	6.1534472289292745	7.825851441551783	7.170597429895206	7.137167375948968	7.3832631245990905	8.179931282898204	7.957102190657383	8.020814081623497	7.643578771818643	7.688654798800805	7.8921679412046535	37.09583571490136	89.66235982189608	65.91762278885543	208.25372035558868	208.7867663647827	203.74308912412454	142.31767413534635	112.08021888842956	131.58394362697553	177.45037107910466	96.8178	203.31154343887204	151.77264232468937	60.04721107061548	215.4304393253254	132.69258211984553	129.39812847928613	155.54233957339096	188.52163028020246	194.86273694866645	226.09668100526514	278.51223623684433	237.02720287532864	248.24146048972509
ENSMUSG00000117295	Gm5492	HAVANA	processed_pseudogene	2	2.537096106511016	2.537096106511016	3.1360781211114515	2.537096106511016	2.537096106511016	3.0899256717350134	2.537096106511016	2.537096106511016	3.7010919284248134	2.537096106511016	2.537096106511016	3.301173249111455	2.537096106511016	2.537096106511016	2.537096106511016	2.537096106511016	2.537096106511016	2.537096106511016	2.537096106511016	2.537096106511016	2.537096106511016	2.537096106511016	2.537096106511016	2.537096106511016	0	0	1.0149627396005827	0	0	0.8627464272964871	0	0	3.9877534439811684	0	0	1.6664611825486308	0	0	0	0	0	0	0	0	0	0	0	0
ENSMUSG00000117296	Gm20742	HAVANA	lncRNA	2	2.537096106511016	2.537096106511016	2.537096106511016	3.104356271569816	2.537096106511016	2.537096106511016	3.7721724186905936	4.968943705084592	4.6698384305860445	2.537096106511016	2.537096106511016	2.537096106511016	2.537096106511016	2.537096106511016	2.537096106511016	2.537096106511016	3.0892179829935675	3.084242597003431	2.537096106511016	2.537096106511016	3.1039003686305824	2.537096106511016	2.537096106511016	2.537096106511016	0	0	0	0.9089616765890542	0	0	4.52006	20.785799441959757	15.16942166755142	0	0	0	0	0	0	0	0.86051212572707525	0.8448885956495834	0	0	0	0	0	0.9074824744038084
ENSMUSG00000117297	Gm49888	HAVANA	lncRNA	2	2.537096106511016	2.537096106511016	2.537096106511016	3.3568664185272934	3.090849282393095	2.537096106511016	2.537096106511016	3.1407253452791317	3.3923372048180425	2.537096106511016	2.537096106511016	2.537096106511016	3.199406732398723	2.537096106511016	2.537096106511016	3.337433384282547	3.096915313388692	3.0994152255884466	3.1204259027572907	3.2097670894061814	3.7597374906206724	4.839162409618611	4.579074526434089	4.842411386205652	0	0	0	1.9250025250820824	0.8656669474336944	0	0	1.0310030969050037	2.1001552372615024	0	0	0	1.2448885209524077	0	0	1.83252	0.8849752621438093	0.8929967888875349	18.192719116587067	13.703294802213044	18.25460646119051	0.9619001020197963	1.2848488634032529	4.424152249556942
ENSMUSG00000117298	Gm9284	HAVANA	processed_pseudogene	2	2.537096106511016	2.537096106511016	2.537096106511016	2.537096106511016	2.537096106511016	2.537096106511016	2.537096106511016	2.537096106511016	2.537096106511016	2.537096106511016	2.537096106511016	2.537096106511016	2.537096106511016	2.537096106511016	2.537096106511016	2.537096106511016	2.537096106511016	2.537096106511016	2.537096106511016	2.537096106511016	2.537096106511016	2.537096106511016	2.537096106511016	2.537096106511016	0	0	0	0	0	0	0	0	0	0	0	0	0	0	0	0	0	0	0	0	0	0	0	0
ENSMUSG00000117299	Gm9288	HAVANA	processed_pseudogene	2	2.537096106511016	2.537096106511016	2.537096106511016	2.537096106511016	2.537096106511016	2.537096106511016	2.537096106511016	2.537096106511016	2.537096106511016	2.537096106511016	2.537096106511016	2.537096106511016	2.537096106511016	2.537096106511016	2.537096106511016	2.537096106511016	2.537096106511016	2.537096106511016	2.537096106511016	2.537096106511016	2.537096106511016	2.537096106511016	2.537096106511016	2.537096106511016	0	0	0	0	0	0	0	0	0	0	0	0	0	0	0	0	0	0	0	0	0	0	0	0
ENSMUSG00000117300	Gm18736	HAVANA	processed_pseudogene	2	2.537096106511016	3.1512416316200547	2.537096106511016	2.537096106511016	2.537096106511016	2.537096106511016	2.537096106511016	3.1273073985987225	2.537096106511016	2.537096106511016	2.537096106511016	2.537096106511016	3.2105873314503444	2.537096106511016	2.537096106511016	2.537096106511016	3.0880459957852864	3.086768518317839	2.537096106511016	2.537096106511016	2.537096106511016	2.537096106511016	2.537096106511016	2.537096106511016	0	1.067785551269824	0	0	0	0	0	0.9850464599144116	0	0	0	0	1.2880409497950758	0	0	0	0.8568185481713735	0.8528018827078484	0	0	0	0	0	0
ENSMUSG00000117301	Gm35883	HAVANA	lncRNA	2	2.537096106511016	2.537096106511016	2.537096106511016	3.1167527974467655	2.537096106511016	2.537096106511016	2.537096106511016	2.537096106511016	3.132861871674255	2.537096106511016	2.537096106511016	2.537096106511016	3.2072483930159748	2.537096106511016	3.2167158599459165	3.1022653070077437	2.537096106511016	3.089411012232198	3.5117455662980293	3.1980216631697513	3.10491	2.537096106511016	2.537096106511016	2.537096106511016	0	0	0	0.9496624762527733	0	0	0	0	1.0039382379124262	0	0	0	1.2750730480064292	0	1.3120229778054429	0.9021877051916195	0	0.8611212564099725	0	0	0	2.751346087022178	1.2395965256777854	0.9107638176020324
ENSMUSG00000117302	Gm34266	HAVANA	processed_pseudogene	2	2.537096106511016	2.537096106511016	2.537096106511016	2.537096106511016	2.537096106511016	2.537096106511016	2.537096106511016	2.537096106511016	2.537096106511016	2.537096106511016	2.537096106511016	3.0771607034907107	2.537096106511016	2.537096106511016	2.537096106511016	2.537096106511016	2.537096106511016	2.537096106511016	3.356753774425925	3.4749626929236235	3.1015550647288164	2.537096106511016	2.537096106511016	2.537096106511016	0	0	0	0	0	0	0	0	0	0	0	0.8229056895000292	0	0	0	0	0	0	0	0	0	1.924459381523494	2.540481893309518	0.899893
ENSMUSG00000117303	Gm49889	HAVANA	lncRNA	2	2.537096106511016	2.537096106511016	3.5691690201621276	2.537096106511016	3.085793732496683	2.537096106511016	2.537096106511016	2.537096106511016	3.3759721387629686	2.537096106511016	2.537096106511016	3.078025023659316	2.537096106511016	2.537096106511016	2.537096106511016	2.537096106511016	2.537096106511016	2.537096106511016	3.1158822289947765	3.468390703889834	3.103825872447029	2.537096106511016	2.537096106511016	2.537096106511016	0	0	3.0992513526619034	0	0.8497435175887171	0	0	0	2.018322291558447	0	0	0.8255725667738347	0	0	0	0	0	0	0	0	0	0.9467739534254366	2.5037791878674764	0.9072408862396091
ENSMUSG00000117304	Gm49861	HAVANA	processed_pseudogene	2	2.537096106511016	2.537096106511016	2.537096106511016	3.517548888161067	2.537096106511016	2.537096106511016	3.1614127428337504	3.364985771448231	3.374595533199367	2.537096106511016	2.537096106511016	2.537096106511016	2.537096106511016	2.537096106511016	2.537096106511016	2.537096106511016	2.537096106511016	2.537096106511016	2.537096106511016	2.537096106511016	2.537096106511016	2.537096106511016	2.537096106511016	2.537096106511016	0	0	0	2.7854636192126487	0	0	1.1040014230448514	1.9643696537724171	2.01152	0	0	0	0	0	0	0	0	0	0	0	0	0	0	0
ENSMUSG00000117305	Gm49963	HAVANA	processed_pseudogene	2	2.537096106511016	2.537096106511016	2.537096106511016	2.537096106511016	2.537096106511016	2.537096106511016	2.537096106511016	2.537096106511016	2.537096106511016	2.537096106511016	2.537096106511016	2.537096106511016	2.537096106511016	2.537096106511016	2.537096106511016	2.537096106511016	2.537096106511016	2.537096106511016	2.537096106511016	2.537096106511016	2.537096106511016	2.537096106511016	2.537096106511016	2.537096106511016	0	0	0	0	0	0	0	0	0	0	0	0	0	0	0	0	0	0	0	0	0	0	0	0
ENSMUSG00000117306	Gm8945	HAVANA	processed_pseudogene	2	2.537096106511016	2.537096106511016	2.537096106511016	2.537096106511016	2.537096106511016	2.537096106511016	2.537096106511016	2.537096106511016	2.537096106511016	2.537096106511016	2.537096106511016	2.537096106511016	2.537096106511016	2.537096106511016	2.537096106511016	2.537096106511016	2.537096106511016	2.537096106511016	2.537096106511016	2.537096106511016	2.537096106511016	2.537096106511016	2.537096106511016	2.537096106511016	0	0	0	0	0	0	0	0	0	0	0	0	0	0	0	0	0	0	0	0	0	0	0	0
ENSMUSG00000117307	Gm49837	HAVANA	processed_pseudogene	2	2.537096106511016	2.537096106511016	2.537096106511016	2.537096106511016	2.537096106511016	2.537096106511016	2.537096106511016	2.537096106511016	2.537096106511016	2.537096106511016	2.537096106511016	2.537096106511016	2.537096106511016	2.537096106511016	2.537096106511016	2.537096106511016	2.537096106511016	2.537096106511016	2.537096106511016	2.537096106511016	2.537096106511016	2.537096106511016	2.537096106511016	2.537096106511016	0	0	0	0	0	0	0	0	0	0	0	0	0	0	0	0	0	0	0	0	0	0	0	0
ENSMUSG00000117308	Gm20596	HAVANA	processed_pseudogene	2	2.537096106511016	2.537096106511016	2.537096106511016	2.537096106511016	2.537096106511016	2.537096106511016	2.537096106511016	2.537096106511016	2.537096106511016	3.128575603478216	2.537096106511016	2.537096106511016	2.537096106511016	2.537096106511016	2.537096106511016	2.537096106511016	2.537096106511016	2.537096106511016	3.3542619407389203	3.1964371057979943	2.537096106511016	2.537096106511016	2.537096106511016	2.537096106511016	0	0	0	0	0	0	0	0	0	0.9893434013907701	0	0	0	0	0	0	0	0	0	0	0	1.9124654336981717	1.2335568602635691	0
ENSMUSG00000117309	Gm49960	HAVANA	transcribed_unitary_pseudogene	2	4.114415486153284	3.4021037796930127	3.557525278503291	3.9112166028034565	3.6308998698824504	4.189163026941003	3.611182870465056	3.3732639110243485	3.950437813096939	4.016799557001024	3.5150728990788904	3.595649763194011	2.537096106511016	2.537096106511016	3.225381470023686	3.77233	3.8518453812515374	3.476484048903063	4.188642625239466	4.105345007646341	3.3377521904262597	3.744198856189989	3.856574599512842	3.7993464235348924	7.657199720224997	2.149832449957764	3.026841478027004	5.675842878949379	3.4992611499150867	8.480044622946773	3.3685260743817227	2.0049492655488605	6.030414363653037	6.660177982079733	2.7708789088680983	3.2675	0	0	1.346331074347631	4.521284435391592	5.163332794546581	2.5490200601660224	4.305974963486056	5.2031043733710085	4.733838924861388	8.474132068500667	7.560910912963847	1.8340162947156085
ENSMUSG00000117310	Ptp4a1	HAVANA	protein_coding	3	11.083593330185321	11.341883357495085	11.148603416608033	11.955666602748346	11.891587556027387	11.491715452586723	12.029963439165584	11.539395459442797	11.894360999311736	10.575965939784323	11.218243340498526	11.482426777566559	12.13329083065664	12.340802939815168	12.579475693150187	11.099156884550204	11.147967849730966	10.855436203687702	11.679333947260469	11.626505896523264	11.823450881559088	9.438896813417097	9.511769881148698	8.982136607267885	2158.578614388691	2584.0603647054377	2258.61	3960.446055724637	3787.883867112445	2868.1285475100885	4170.359350943415	2964.891126971142	3795.1950189061677	1514.8650770540175	2370.8774138404196	2849.647304735423	4480.861872177593	5175.823398913822	6109.0748434928555	2182.1166318802784	2257.6061341714544	1841.138851752726	682.4906409348814	718.4464744545093	494.1577499937623	3268.069617416152	3150.148568628077	3612.611015190284
ENSMUSG00000117311	Esp22	HAVANA	protein_coding	2	2.537096106511016	2.537096106511016	2.537096106511016	2.537096106511016	2.537096106511016	2.537096106511016	2.537096106511016	2.537096106511016	2.537096106511016	2.537096106511016	2.537096106511016	2.537096106511016	2.537096106511016	2.537096106511016	2.537096106511016	2.537096106511016	2.537096106511016	2.537096106511016	2.537096106511016	2.537096106511016	2.537096106511016	2.537096106511016	2.537096106511016	2.537096106511016	0	0	0	0	0	0	0	0	0	0	0	0	0	0	0	0	0	0	0	0	0	0	0	0
ENSMUSG00000117312	Gm49931	HAVANA	processed_pseudogene	2	2.537096106511016	2.537096106511016	2.537096106511016	2.537096106511016	2.537096106511016	2.537096106511016	2.537096106511016	2.537096106511016	2.537096106511016	2.537096106511016	2.537096106511016	2.537096106511016	2.537096106511016	2.537096106511016	2.537096106511016	3.1027465792853985	2.537096106511016	2.537096106511016	2.537096106511016	2.537096106511016	2.537096106511016	2.537096106511016	2.537096106511016	2.537096106511016	0	0	0	0	0	0	0	0	0	0	0	0	0	0	0	0.903745	0	0	0	0	0	0	0	0
ENSMUSG00000117313	Gm49838	HAVANA	lncRNA	2	4.742118071682499	5.6925137406684625	4.789441594805407	6.913066994339078	6.855820465083588	6.251564974318242	6.5592431598951135	6.125999560633131	5.0425711756161915	7.140503904426472	6.376637792801463	5.606181641556007	7.078988604574415	5.820046943054279	7.4165106115226225	6.564040882495803	5.910723946945472	5.637691408726052	7.239974150078632	7.1498122914717275	7.024456704903362	6.840961676551502	7.153702812640571	6.771700418064034	16.41250586683397	40.75813956385942	17.264294196865112	109.18598845472718	104.50887644210387	65.02562526189355	83.05259001215008	58.71483942187823	22.372097635064883	129.72350542665916	71.88905403258644	37.79441019326017	123.84427139581958	45.48275352377953	159.42982284509134	83.36553575938825	49.111233822985405	38.855068828210285	103.3250755647708	131.0180845860908	97.96590275224573	139.77882247193017	130.63525742256846	118.83874241635904
ENSMUSG00000117314	C030013G03Rik	HAVANA	lncRNA	3	2.537096106511016	4.353234123852725	4.585424976251799	2.537096106511016	2.537096106511016	2.537096106511016	3.526196995192276	3.264647074838184	3.3253657571600677	2.537096106511016	2.537096106511016	2.537096106511016	2.537096106511016	2.537096106511016	3.146129832665758	2.537096106511016	2.537096106511016	3.9363640851116535	2.537096106511016	2.537096106511016	2.537096106511016	3.02653	2.537096106511016	2.537096106511016	0	10.478622068153925	13.802549128249368	0	0	0	2.836737861156488	1.5076636346909371	1.7763162319191994	0	0	0	0	0	1.0498221812243858	0	0	5.901697752297917	0.674435	0	0	0	0	0
ENSMUSG00000117315	1600022D10Rik	HAVANA	lncRNA	2	3.1356005169600802	2.537096106511016	2.537096106511016	3.3343846645812136	4.311392292298532	2.537096106511016	2.537096106511016	3.130230821566295	3.7063414021662857	3.358927079642728	3.3313924893740947	4.010008375765198	2.537096106511016	2.537096106511016	3.519232855537796	3.6457376696825023	3.8599672191006116	3.9362602305075622	2.537096106511016	2.537096106511016	2.537096106511016	3.324426624381037	2.537096106511016	3.3775759056860197	1.0133216664729587	0	0	1.8182313596177577	9.942864313988506	0	0	0.9949662685095525	4.025755623082113	1.934953115047977	1.8042672229960437	6.593978026574651	0	0	2.795407178728237	3.599503782736696	5.23175	5.90075	1.7719817356352392	0	2.026264207308001	0	0	0
ENSMUSG00000117316	Gm4946	HAVANA	processed_pseudogene	2	2.537096106511016	2.537096106511016	2.537096106511016	2.537096106511016	2.537096106511016	2.537096106511016	2.537096106511016	2.537096106511016	2.537096106511016	2.537096106511016	2.537096106511016	2.537096106511016	2.537096106511016	2.537096106511016	2.537096106511016	2.537096106511016	2.537096106511016	2.537096106511016	2.537096106511016	2.537096106511016	2.537096106511016	2.537096106511016	2.537096106511016	2.537096106511016	0	0	0	0	0	0	0	0	0	0	0	0	0	0	0	0	0	0	0	0	0	0	0	0
ENSMUSG00000117317	Gm49961	HAVANA	lncRNA	2	2.537096106511016	2.537096106511016	3.1371361821725863	2.537096106511016	3.095386227352236	2.537096106511016	2.537096106511016	2.537096106511016	2.537096106511016	2.537096106511016	2.537096106511016	3.0777177252880876	5.418460337868484	5.707349138542783	5.317553067348929	3.1053036930645215	2.537096106511016	3.315936528496572	2.537096106511016	2.537096106511016	3.3274344497729924	2.537096106511016	2.537096106511016	3.3394163091345828	0	0	1.0186032208653346	0	0.8800873392328444	0	0	0	0	0	0	0.8246238802300112	31.947331366819014	41.28601111382572	29.11526633732796	0.91204	0	1.7330534404536198	0	0	1.841843715750445	0	0	1.78588
ENSMUSG00000117318	Gm18679	HAVANA	processed_pseudogene	2	2.537096106511016	2.537096106511016	2.537096106511016	2.537096106511016	2.537096106511016	2.537096106511016	2.537096106511016	2.537096106511016	2.537096106511016	2.537096106511016	2.537096106511016	2.537096106511016	2.537096106511016	2.537096106511016	2.537096106511016	2.537096106511016	2.537096106511016	2.537096106511016	2.537096106511016	2.537096106511016	2.537096106511016	2.537096106511016	2.537096106511016	3.115999252574844	0	0	0	0	0	0	0	0	0	0	0	0	0	0	0	0	0	0	0	0	0.9471619685435968	0	0	0
ENSMUSG00000117319	Gm49833	HAVANA	unprocessed_pseudogene	2	2.537096106511016	2.537096106511016	2.537096106511016	2.537096106511016	2.537096106511016	2.537096106511016	2.537096106511016	2.537096106511016	2.537096106511016	2.537096106511016	2.537096106511016	2.537096106511016	2.537096106511016	2.537096106511016	2.537096106511016	2.537096106511016	2.537096106511016	2.537096106511016	2.537096106511016	2.537096106511016	2.537096106511016	2.537096106511016	2.537096106511016	2.537096106511016	0	0	0	0	0	0	0	0	0	0	0	0	0	0	0	0	0	0	0	0	0	0	0	0
ENSMUSG00000117320	Gm18070	HAVANA	processed_pseudogene	2	2.537096106511016	2.537096106511016	2.537096106511016	2.537096106511016	2.537096106511016	2.537096106511016	2.537096106511016	2.537096106511016	2.537096106511016	2.537096106511016	2.537096106511016	2.537096106511016	2.537096106511016	2.537096106511016	2.537096106511016	2.537096106511016	2.537096106511016	2.537096106511016	2.537096106511016	2.537096106511016	2.537096106511016	2.537096106511016	2.537096106511016	2.537096106511016	0	0	0	0	0	0	0	0	0	0	0	0	0	0	0	0	0	0	0	0	0	0	0	0
ENSMUSG00000117321	Gm49927	HAVANA	processed_pseudogene	2	2.537096106511016	2.537096106511016	2.537096106511016	2.537096106511016	2.537096106511016	2.537096106511016	3.432250206016685	2.537096106511016	2.537096106511016	2.537096106511016	3.1231909456917863	2.537096106511016	2.537096106511016	3.7444261979622016	2.537096106511016	3.103642550508444	2.537096106511016	3.095913223189319	2.537096106511016	2.537096106511016	2.537096106511016	2.537096106511016	2.537096106511016	3.307117935532678	0	0	0	0	0	0	2.3071577574798967	0	0	0	0.9711661029677702	0	0	4.307690644086302	0	0.9066465225756337	0	0.8817703655438501	0	0	1.6931081235831653	0	0	0
ENSMUSG00000117322	6330415G19Rik	HAVANA	lncRNA	2	5.03563	5.339270636579509	4.8044082498686995	4.539830778035891	4.4089987747345045	4.719587499804282	4.033115009060656	4.059567849492364	4.325739806825356	4.36268	4.335319118902085	4.696147367925398	5.412167953863347	4.710416840851071	5.156946180545066	4.246333485139125	3.315913717526361	4.464947525897901	3.784973257441921	4.086306910460831	3.973106038023734	4.338375357724001	3.574228198480791	4.081761759241063	22.218931281668315	29.707501584815837	17.540105329832215	13.100741746297421	11.221614433004232	16.017622401498578	6.820877161115577	7.0864425286688215	10.12451019524198	10.602163375234603	10.246984042149808	15.61394748750354	31.764645934127337	15.858827083998696	25.01345052336339	9.145676473062869	1.7329494718834257	12.001343799211565	10.286261294274967	3.131011558174452	7.314096769058865	4.620049186332206	7.361269381853815	6.24127
ENSMUSG00000117323	Gm36487	HAVANA	lncRNA	2	2.537096106511016	2.537096106511016	2.537096106511016	2.537096106511016	2.537096106511016	2.537096106511016	2.537096106511016	2.537096106511016	2.537096106511016	2.537096106511016	2.537096106511016	2.537096106511016	2.537096106511016	2.537096106511016	2.537096106511016	2.537096106511016	2.537096106511016	2.537096106511016	3.1164815046373264	2.537096106511016	2.537096106511016	2.537096106511016	2.537096106511016	2.537096106511016	0	0	0	0	0	0	0	0	0	0	0	0	0	0	0	0	0	0	0	0	0	0.948762	0	0
ENSMUSG00000117324	Gm32432	HAVANA	lncRNA	2	3.7213270571942934	3.59006	3.5583003903343493	2.537096106511016	2.537096106511016	3.0929444768990857	2.537096106511016	2.537096106511016	2.537096106511016	2.537096106511016	2.537096106511016	2.537096106511016	2.537096106511016	2.537096106511016	2.537096106511016	2.537096106511016	2.537096106511016	2.537096106511016	2.537096106511016	2.537096106511016	2.537096106511016	3.4907420768194735	3.147462294123122	3.125694191948114	4.135380916889492	3.2315654426964753	3.0316320582387264	0	0	0.8723110512356039	0	0	0	0	0	0	0	0	0	0	0	0	2.6298055428107086	1.054489261106534	0.9795946427983342	0	0	0
ENSMUSG00000117325	Gm49962	HAVANA	processed_pseudogene	2	2.537096106511016	2.537096106511016	2.537096106511016	2.537096106511016	2.537096106511016	2.537096106511016	2.537096106511016	2.537096106511016	2.537096106511016	2.537096106511016	2.537096106511016	2.537096106511016	2.537096106511016	2.537096106511016	3.2216089531049144	3.1102490976323507	2.537096106511016	2.537096106511016	2.537096106511016	2.537096106511016	2.537096106511016	3.093923966006622	2.537096106511016	3.1075852430952566	0	0	0	0	0	0	0	0	0	0	0	0	0	0	1.3313378944116276	0.9281938259290238	0	0	0.8754261529088628	0	0.919474	0	0	0
ENSMUSG00000117326	4930564C03Rik	HAVANA	processed_pseudogene	2	2.537096106511016	2.537096106511016	2.537096106511016	2.537096106511016	2.537096106511016	2.537096106511016	2.537096106511016	2.537096106511016	2.537096106511016	2.537096106511016	2.537096106511016	2.537096106511016	2.537096106511016	2.537096106511016	2.537096106511016	2.537096106511016	2.537096106511016	2.537096106511016	2.537096106511016	2.537096106511016	2.537096106511016	2.537096106511016	2.537096106511016	2.537096106511016	0	0	0	0	0	0	0	0	0	0	0	0	0	0	0	0	0	0	0	0	0	0	0	0
ENSMUSG00000117327	Gm6467	ENSEMBL	pseudogene	2	4.605856529733302	4.204610906391238	4.614633845611881	4.65427	4.7026575901798635	4.040163890055817	2.537096106511016	3.547879026054317	3.1314487379097793	4.687262103112914	4.002510298308031	4.825038442156637	4.232299210892612	3.9279619888336055	4.031772343289626	3.103765875662641	2.537096106511016	3.947775698329085	3.1086331680435912	2.537096106511016	2.537096106511016	3.4740502057107285	2.537096106511016	3.1055459544379125	14.125234014864763	8.656749782425074	14.265439285063405	14.910583378230202	15.72533816647632	6.891033091738324	0	2.9675757859392147	0.9991141915746399	15.4628	6.521355737384344	17.925434728185714	8.979298744677397	5.825648332806406	6.8075638426186025	0.9070463433115887	0	6.005938632676875	2.5353683740124215	0	0.9128275554036401	0.9228991895673763	0	0
ENSMUSG00000117328	4930474M22Rik	HAVANA	lncRNA	2	2.537096106511016	2.537096106511016	2.537096106511016	2.537096106511016	2.537096106511016	2.537096106511016	3.166510142659859	2.537096106511016	2.537096106511016	2.537096106511016	2.537096106511016	2.537096106511016	2.537096106511016	2.537096106511016	2.537096106511016	2.537096106511016	2.537096106511016	2.537096106511016	2.537096106511016	2.537096106511016	2.537096106511016	2.537096106511016	2.537096106511016	2.537096106511016	0	0	0	0	0	0	1.1223890998672565	0	0	0	0	0	0	0	0	0	0	0	0	0	0	0	0	0
ENSMUSG00000117329	Gm49943	HAVANA	processed_pseudogene	2	3.727939199746745	3.1471629233737977	3.1516508950440794	2.537096106511016	3.3051549458429528	3.308291111775142	4.360731959014979	3.724029251789701	4.3513	3.558094298109365	3.3631075955184775	3.6393846099985603	2.537096106511016	3.8060700983203843	3.217570254835223	4.0486507523563215	4.786670533581009	4.37383	2.537096106511016	2.537096106511016	2.537096106511016	3.2984783670547393	3.5068011707827815	3.449868380157091	4.184290452831252	1.0534397443673238	1.0692306213930118	0	1.6842841076536503	1.6983935318799037	10.576576756255735	4.155328835668992	10.453480490830632	3.030357892458527	1.955225040108073	3.5563868622884325	0	4.787625217678676	1.3153848858868342	6.97609	17.213569843036144	10.749196342955768	1.654455700971417	2.722461489812463	2.401910519166814	0	0	0
ENSMUSG00000117330	Gm49824	HAVANA	processed_pseudogene	2	2.537096106511016	2.537096106511016	2.537096106511016	2.537096106511016	2.537096106511016	2.537096106511016	2.537096106511016	2.537096106511016	2.537096106511016	2.537096106511016	2.537096106511016	2.537096106511016	2.537096106511016	2.537096106511016	2.537096106511016	2.537096106511016	2.537096106511016	2.537096106511016	2.537096106511016	2.537096106511016	2.537096106511016	2.537096106511016	2.537096106511016	2.537096106511016	0	0	0	0	0	0	0	0	0	0	0	0	0	0	0	0	0	0	0	0	0	0	0	0
ENSMUSG00000117331	Gm49816	HAVANA	unprocessed_pseudogene	2	2.537096106511016	2.537096106511016	2.537096106511016	2.537096106511016	2.537096106511016	2.537096106511016	2.537096106511016	2.537096106511016	2.537096106511016	2.537096106511016	2.537096106511016	2.537096106511016	2.537096106511016	2.537096106511016	2.537096106511016	2.537096106511016	2.537096106511016	2.537096106511016	2.537096106511016	2.537096106511016	2.537096106511016	2.537096106511016	2.537096106511016	2.537096106511016	0	0	0	0	0	0	0	0	0	0	0	0	0	0	0	0	0	0	0	0	0	0	0	0
ENSMUSG00000117332	Gm49942	HAVANA	TEC	2	6.012189858623544	5.2229376962166265	5.051791387812209	4.577146537860311	5.060549123703227	4.508385620413484	7.193151563786451	6.175444889588569	6.533965760300433	4.967365018013522	4.966220757461958	4.963455119006079	3.8213257199273465	4.106199871064242	4.416289671139383	7.403111342650454	7.425577504031925	7.312437795516575	3.7182958421303307	3.851876977058944	3.783852071185599	5.153295413415032	5.531935743672192	4.678194756179671	53.456616292380915	26.641089906179687	22.576895890051343	13.673258451818816	22.772714531613552	12.631145040560652	134.95890168505048	61.13372716938588	81.42100300225218	20.752725234241193	20.72877668266576	20.670977827502618	4.91099	7.569953422341184	11.321253564627686	157.85229427454402	160.5056514161269	147.55449930057227	24.92567432293533	35.387505916345134	15.309641296384205	4.11307	5.163597909143225	4.611240829324564
ENSMUSG00000117333	Gm16386	HAVANA	processed_pseudogene	2	7.02291	7.224902906888459	6.881122575110047	6.468281122293211	6.1767697752580215	5.686296959104049	6.112152872797476	6.120641207563736	6.184012840183594	5.622692535859966	6.067875173904681	6.206493468996752	4.331161543379855	5.180842302492889	5.08396	6.748719434608605	6.493286129299096	6.481701166733828	6.684519645451982	6.486599101796735	6.814517211707447	5.168952040964153	5.15789	4.402113487540214	118.69996472747427	138.2102305768692	106.55311127995495	77.31354564091787	61.19970380610392	40.53858431885584	58.05237969823065	58.457717563188936	61.56148073716778	38.3472	55.976797147805726	62.696130513815525	10.193710393047052	25.593807169055196	23.302462186167773	96.24412257238657	78.85499781726136	78.13748376203084	25.30376679666526	25.036088416458448	11.128053811670169	91.57780672634206	78.44012831833652	101.24832013045146
ENSMUSG00000117334	A730006G06Rik	HAVANA	lncRNA	2	2.537096106511016	2.537096106511016	2.537096106511016	2.537096106511016	2.537096106511016	2.537096106511016	2.537096106511016	2.537096106511016	2.537096106511016	2.537096106511016	2.537096106511016	2.537096106511016	2.537096106511016	2.537096106511016	2.537096106511016	2.537096106511016	2.537096106511016	3.086229422533468	2.537096106511016	2.537096106511016	2.537096106511016	2.537096106511016	2.537096106511016	2.537096106511016	0	0	0	0	0	0	0	0	0	0	0	0	0	0	0	0	0	0.8511097807067202	0	0	0	0	0	0
ENSMUSG00000117335	Gm49870	HAVANA	lncRNA	2	3.8964878962451572	3.7830172945487197	4.95398	4.072226008893355	3.0455014435597203	3.416338387059357	4.050391857693138	4.281836555814111	3.7520902794608966	4.004704334662099	4.340280149439457	4.5085761348543265	4.689268995432849	3.8439405048550648	4.052307870670254	3.4329248942600548	2.537096106511016	4.229925644019546	3.5999347125092145	3.8764429467425856	3.5717603242726237	4.06848	3.8237026386200985	4.217042140985648	5.546004286173453	4.604688949746214	20.473860022781558	7.215738191450979	0.7282876366292043	2.2233659029984354	6.993615505277348	9.575373777547638	4.365760700493021	6.542555206536563	10.310790415642472	12.633955254670676	15.49685990526787	5.0972568698616225	7.01294	2.3107480119379216	0	8.95135	7.177301554405614	4.930371969720386	8.800634392163124	3.2951990007387266	5.372171075112222	3.1154962666252666
ENSMUSG00000117336	Gm49865	HAVANA	processed_pseudogene	2	2.537096106511016	2.537096106511016	2.537096106511016	2.537096106511016	2.537096106511016	2.537096106511016	2.537096106511016	2.537096106511016	2.537096106511016	2.537096106511016	2.537096106511016	2.537096106511016	2.537096106511016	2.537096106511016	2.537096106511016	2.537096106511016	2.537096106511016	2.537096106511016	2.537096106511016	2.537096106511016	2.537096106511016	2.537096106511016	2.537096106511016	2.537096106511016	0	0	0	0	0	0	0	0	0	0	0	0	0	0	0	0	0	0	0	0	0	0	0	0
ENSMUSG00000117337	Gm49964	HAVANA	lncRNA	2	2.537096106511016	2.537096106511016	2.537096106511016	2.537096106511016	2.537096106511016	2.537096106511016	2.537096106511016	2.537096106511016	3.1356117352949036	2.537096106511016	3.3378780706742446	2.537096106511016	2.537096106511016	2.537096106511016	2.537096106511016	2.537096106511016	2.537096106511016	2.537096106511016	2.537096106511016	2.537096106511016	2.537096106511016	2.537096106511016	2.537096106511016	2.537096106511016	0	0	0	0	0	0	0	0	1.013360197400108	0	1.834607765100211	0	0	0	0	0	0	0	0	0	0	0	0	0
ENSMUSG00000117338	Gm49804	HAVANA	protein_coding	2	2.537096106511016	2.537096106511016	2.537096106511016	2.537096106511016	2.537096106511016	2.537096106511016	3.7594296821225788	3.5520472235548586	2.537096106511016	2.537096106511016	2.537096106511016	2.537096106511016	2.537096106511016	2.537096106511016	2.537096106511016	2.537096106511016	2.537096106511016	2.537096106511016	2.537096106511016	2.537096106511016	2.537096106511016	2.537096106511016	2.537096106511016	2.537096106511016	0	0	0	0	0	0	4.42179	2.993104702367685	0	0	0	0	0	0	0	0	0	0	0	0	0	0	0	0
ENSMUSG00000117340	Gm49920	HAVANA	processed_pseudogene	2	2.537096106511016	2.537096106511016	2.537096106511016	2.537096106511016	2.537096106511016	2.537096106511016	2.537096106511016	2.537096106511016	2.537096106511016	2.537096106511016	2.537096106511016	2.537096106511016	2.537096106511016	2.537096106511016	2.537096106511016	2.537096106511016	2.537096106511016	2.537096106511016	2.537096106511016	2.537096106511016	2.537096106511016	2.537096106511016	2.537096106511016	2.537096106511016	0	0	0	0	0	0	0	0	0	0	0	0	0	0	0	0	0	0	0	0	0	0	0	0
ENSMUSG00000117341	Gm34684	HAVANA	lncRNA	2	2.537096106511016	2.537096106511016	3.1351111212004534	2.537096106511016	2.537096106511016	2.537096106511016	2.537096106511016	3.1313775546003435	2.537096106511016	2.537096106511016	2.537096106511016	2.537096106511016	2.537096106511016	2.537096106511016	2.537096106511016	2.537096106511016	2.537096106511016	2.537096106511016	2.537096106511016	2.537096106511016	2.537096106511016	2.537096106511016	2.537096106511016	2.537096106511016	0	0	1.0116415116680375	0	0	0	0	0.9988715115615291	0	0	0	0	0	0	0	0	0	0	0	0	0	0	0	0
ENSMUSG00000117342	Gm31818	HAVANA	lncRNA	2	2.537096106511016	2.537096106511016	2.537096106511016	2.537096106511016	2.537096106511016	2.537096106511016	2.537096106511016	2.537096106511016	2.537096106511016	2.537096106511016	2.537096106511016	2.537096106511016	2.537096106511016	2.537096106511016	2.537096106511016	2.537096106511016	2.537096106511016	2.537096106511016	2.537096106511016	2.537096106511016	2.537096106511016	2.537096106511016	2.537096106511016	2.537096106511016	0	0	0	0	0	0	0	0	0	0	0	0	0	0	0	0	0	0	0	0	0	0	0	0
ENSMUSG00000117343	Gm19145	HAVANA	processed_pseudogene	2	2.537096106511016	2.537096106511016	2.537096106511016	2.537096106511016	2.537096106511016	2.537096106511016	2.537096106511016	2.537096106511016	2.537096106511016	2.537096106511016	2.537096106511016	2.537096106511016	2.537096106511016	2.537096106511016	2.537096106511016	2.537096106511016	2.537096106511016	2.537096106511016	2.537096106511016	2.537096106511016	2.537096106511016	2.537096106511016	2.537096106511016	2.537096106511016	0	0	0	0	0	0	0	0	0	0	0	0	0	0	0	0	0	0	0	0	0	0	0	0
ENSMUSG00000117344	Gm5231	HAVANA	processed_pseudogene	2	2.537096106511016	2.537096106511016	2.537096106511016	2.537096106511016	2.537096106511016	2.537096106511016	2.537096106511016	2.537096106511016	2.537096106511016	2.537096106511016	2.537096106511016	2.537096106511016	2.537096106511016	2.537096106511016	2.537096106511016	2.537096106511016	2.537096106511016	2.537096106511016	2.537096106511016	2.537096106511016	2.537096106511016	2.537096106511016	2.537096106511016	2.537096106511016	0	0	0	0	0	0	0	0	0	0	0	0	0	0	0	0	0	0	0	0	0	0	0	0
ENSMUSG00000117345	Gm7926	HAVANA	processed_pseudogene	2	2.537096106511016	2.537096106511016	3.13998	2.537096106511016	3.078955794533951	2.537096106511016	2.537096106511016	2.537096106511016	3.366114348276703	2.537096106511016	3.1069176738038062	2.537096106511016	2.537096106511016	4.093036846940507	3.238652778603495	3.105263505115995	2.537096106511016	3.0856890960625174	2.537096106511016	3.2023874100782588	3.62854	2.537096106511016	2.537096106511016	2.537096106511016	0	0	1.0284324689567537	0	0.8284494697466092	0	0	0	1.9698756223433833	0	0.917296	0	0	7.431463081905622	1.3997800883855225	0.9119089646269727	0	0.8494155615516971	0	0	0	0	1.256317114252224	3.4834569709392356
ENSMUSG00000117346	Gm7874	HAVANA	processed_pseudogene	2	2.537096106511016	2.537096106511016	2.537096106511016	2.537096106511016	2.537096106511016	2.537096106511016	2.537096106511016	2.537096106511016	2.537096106511016	2.537096106511016	2.537096106511016	2.537096106511016	2.537096106511016	2.537096106511016	2.537096106511016	2.537096106511016	2.537096106511016	2.537096106511016	2.537096106511016	2.537096106511016	2.537096106511016	2.537096106511016	2.537096106511016	2.537096106511016	0	0	0	0	0	0	0	0	0	0	0	0	0	0	0	0	0	0	0	0	0	0	0	0
ENSMUSG00000117347	Gm18272	HAVANA	unprocessed_pseudogene	2	2.537096106511016	2.537096106511016	2.537096106511016	2.537096106511016	2.537096106511016	2.537096106511016	2.537096106511016	2.537096106511016	2.537096106511016	2.537096106511016	2.537096106511016	2.537096106511016	2.537096106511016	2.537096106511016	2.537096106511016	2.537096106511016	2.537096106511016	2.537096106511016	2.537096106511016	2.537096106511016	2.537096106511016	2.537096106511016	2.537096106511016	2.537096106511016	0	0	0	0	0	0	0	0	0	0	0	0	0	0	0	0	0	0	0	0	0	0	0	0
ENSMUSG00000117348	Gm34658	HAVANA	processed_pseudogene	2	2.537096106511016	2.537096106511016	2.537096106511016	2.537096106511016	2.537096106511016	2.537096106511016	2.537096106511016	2.537096106511016	2.537096106511016	2.537096106511016	2.537096106511016	2.537096106511016	2.537096106511016	2.537096106511016	2.537096106511016	2.537096106511016	2.537096106511016	2.537096106511016	2.537096106511016	2.537096106511016	2.537096106511016	2.537096106511016	2.537096106511016	2.537096106511016	0	0	0	0	0	0	0	0	0	0	0	0	0	0	0	0	0	0	0	0	0	0	0	0
ENSMUSG00000117349	Gm7274	HAVANA	processed_pseudogene	2	2.537096106511016	2.537096106511016	2.537096106511016	2.537096106511016	2.537096106511016	2.537096106511016	2.537096106511016	2.537096106511016	2.537096106511016	2.537096106511016	2.537096106511016	2.537096106511016	2.537096106511016	2.537096106511016	2.537096106511016	2.537096106511016	2.537096106511016	2.537096106511016	2.537096106511016	2.537096106511016	2.537096106511016	2.537096106511016	2.537096106511016	2.537096106511016	0	0	0	0	0	0	0	0	0	0	0	0	0	0	0	0	0	0	0	0	0	0	0	0
ENSMUSG00000117350	Gm49975	HAVANA	lncRNA	2	3.4599725473662817	4.038188515559252	4.559507268066184	3.250733464682611	2.537096106511016	3.3949687791496244	4.187351021149979	3.7976684875257805	4.14597	3.439738284032724	3.2493832637587383	3.9414770228409437	2.537096106511016	3.7311331621735078	3.683063859156605	3.6475990714884583	3.900795657953351	3.50498	3.5670093514993884	3.631889926456686	3.2514522815880595	3.041947685438299	3.314160207666696	3.4594799687038646	2.4571938517006093	6.871328166252811	13.40054377172253	1.4493909274862629	0	2.1134786855807017	8.459468771791906	4.720471601228441	7.9981087047770165	2.3471751945933854	1.4438007765324847	5.948266699835529	0	4.208034720071902	3.8588131732513533	3.6121925608743743	5.583793086800161	2.7118916538305022	0.7180384305609273	1.7249672492956671	2.4544828110896364	3.085748620435701	3.5058999949597505	1.4523716642883533
ENSMUSG00000117351	Gm31615	HAVANA	lncRNA	2	5.512548519100711	4.953187635133682	5.09279	3.1034883889380773	4.018269147393307	3.861374841488207	3.765027532124796	4.223690368199865	4.232779362250044	3.3557266833137573	4.302397147800353	3.914499822399093	4.657596026932061	5.574043515392446	4.945862922515715	4.736690495165318	4.58918	4.459926277191804	4.801733914124319	4.9463	4.887713881367654	4.482061311954213	4.772579055639745	4.581631937267563	34.77976003728043	20.457434503017236	23.504550364545562	0.9061468586405939	6.674556672350574	5.243657985818088	4.4648087275601736	8.878205127357184	8.984958710931837	1.9195107931551327	9.83007	5.705030649860026	14.965614313550267	36.73687375579275	20.306088222793264	16.316757910028702	13.861437959950848	11.92993243472113	12.246886981875516	16.95726623429044	13.743206751572759	17.490592335610692	20.315056398933326	19.13346153395864
ENSMUSG00000117352	Gm50029	HAVANA	processed_pseudogene	2	2.537096106511016	2.537096106511016	2.537096106511016	2.537096106511016	2.537096106511016	2.537096106511016	2.537096106511016	2.537096106511016	2.537096106511016	2.537096106511016	2.537096106511016	2.537096106511016	2.537096106511016	2.537096106511016	2.537096106511016	2.537096106511016	2.537096106511016	2.537096106511016	2.537096106511016	2.537096106511016	2.537096106511016	2.537096106511016	2.537096106511016	2.537096106511016	0	0	0	0	0	0	0	0	0	0	0	0	0	0	0	0	0	0	0	0	0	0	0	0
ENSMUSG00000117353	Gm50074	HAVANA	processed_pseudogene	2	2.537096106511016	2.537096106511016	2.537096106511016	2.537096106511016	2.537096106511016	2.537096106511016	2.537096106511016	2.537096106511016	2.537096106511016	2.537096106511016	2.537096106511016	2.537096106511016	2.537096106511016	2.537096106511016	2.537096106511016	2.537096106511016	2.537096106511016	2.537096106511016	2.537096106511016	2.537096106511016	2.537096106511016	2.537096106511016	2.537096106511016	2.537096106511016	0	0	0	0	0	0	0	0	0	0	0	0	0	0	0	0	0	0	0	0	0	0	0	0
ENSMUSG00000117354	Gm49995	HAVANA	processed_pseudogene	2	2.537096106511016	2.537096106511016	2.537096106511016	2.537096106511016	2.537096106511016	2.537096106511016	2.537096106511016	2.537096106511016	2.537096106511016	2.537096106511016	2.537096106511016	2.537096106511016	2.537096106511016	2.537096106511016	2.537096106511016	2.537096106511016	2.537096106511016	2.537096106511016	2.537096106511016	2.537096106511016	2.537096106511016	2.537096106511016	2.537096106511016	2.537096106511016	0	0	0	0	0	0	0	0	0	0	0	0	0	0	0	0	0	0	0	0	0	0	0	0
ENSMUSG00000117355	Gm49999	HAVANA	lncRNA	2	2.537096106511016	2.537096106511016	2.537096106511016	2.537096106511016	2.537096106511016	2.537096106511016	3.1767176227789995	3.3872556009780443	3.142820735110793	2.537096106511016	2.537096106511016	2.537096106511016	2.537096106511016	2.537096106511016	2.537096106511016	3.340376089545363	2.537096106511016	2.537096106511016	2.537096106511016	3.155849822472203	2.537096106511016	2.537096106511016	2.537096106511016	2.537096106511016	0	0	0	0	0	0	1.159688204506369	2.0745565249322144	1.0382784320567209	0	0	0	0	0	0	1.846366317011778	0	0	0	0	0	0	1.084115583304856	0
ENSMUSG00000117356	Gm46633	HAVANA	lncRNA	2	4.369784007081608	5.5484169719207195	5.788772302128308	3.7827125454504733	3.4744289291107062	3.4802296183876162	3.1654649282487926	2.537096106511016	2.537096106511016	2.537096106511016	2.537096106511016	3.078379118432189	2.537096106511016	2.537096106511016	2.537096106511016	3.1043057194559003	2.537096106511016	2.537096106511016	2.537096106511016	2.537096106511016	2.537096106511016	2.537096106511016	2.537096106511016	2.537096106511016	10.695634945671927	35.91082504513848	44.28430957383042	4.6022984297768135	2.537490028480556	2.570108089976657	1.1186057880350035	0	0	0	0	0.8266664219474033	0	0	0	0.9087975958576349	0	0	0	0	0	0	0	0
ENSMUSG00000117357	Gm41675	HAVANA	transcribed_processed_pseudogene	2	4.998659315168895	4.812418721714901	3.7981947903940276	3.4771187981839806	4.022194706641593	3.3133378492985233	3.7392242571948335	3.785696963943944	3.9164865734262384	3.337987236034693	3.7242413069104896	3.5664339278747565	2.537096106511016	3.907830642781201	3.6976765602640596	3.0856103107574477	3.9261192490233614	4.289705705527614	3.1056228741224348	3.447341405012028	3.6246067261870136	3.098286001875122	3.146693656258083	4.0860078306114636	21.415635725711866	17.689012234023092	4.724662029201309	2.55259	6.713057985947351	1.7212305444191918	4.268532004620504	4.625740034525176	5.722736372510503	1.835120780520821	4.156896590848907	3.0821564998128532	0	5.645835507306527	3.963139695126522	0.8491686724887829	5.809048401300799	9.672342554274676	0.8893687754526532	1.0517957118431107	7.358159549669495	0.9130777992229945	2.3881921116997837	3.457228557416964
ENSMUSG00000117358	Gm31645	HAVANA	lncRNA	3	4.350426841641528	4.897135454160066	4.7735910105533845	5.13792	5.171390886616704	4.801575224482192	4.59729	4.516841654952591	4.752472507397583	5.028611510559123	4.54953	4.89599	4.83819	4.670796626911002	4.379353515887022	4.935532659581804	4.285049320175658	4.4323591993729226	6.865395145082677	7.307612838879074	7.1512262784148355	4.241096850748822	3.758254278886372	4.709261873835606	10.442100259253936	19.32	16.9756	24.55855966500653	25.363052770092832	17.487657479606586	13.98928485422585	12.756284850818435	16.59626975978298	22.064665930421995	13.247893065707517	19.29723694230339	18.174290752709755	15.185454568161637	10.82245399699651	20.094037360844563	9.614887255248163	11.542934977893223	9.083366802063765	4.412791779640614	15.838906978050053	105.27820978511981	147.02450090619354	130.774
ENSMUSG00000117359	Gm7466	HAVANA	processed_pseudogene	2	3.15487	2.537096106511016	2.537096106511016	3.1178546319118152	2.537096106511016	3.0841706225724748	2.537096106511016	3.3723131651040634	2.537096106511016	3.124460510746127	3.51694	3.47313	2.537096106511016	2.537096106511016	3.21996	3.1021661794983273	2.537096106511016	2.537096106511016	3.370375365582716	3.68784	4.176451382927944	3.07704	3.135078996622233	3.1013636336442736	1.080618954363976	0	0	0.9533248899026999	0	0.8446636713429426	0	2.0002659322403873	0	0.975436	2.7818955443200304	2.5302292272868776	0	0	1.3248250591830233	0.9018672203697192	0	0	0.8225240489156512	1.0115312749010206	0.8992747190183474	1.9907387122500282	3.8927113077883178	8.336367015558503
ENSMUSG00000117360	Gm18581	HAVANA	processed_pseudogene	2	2.537096106511016	3.1563978281962664	2.537096106511016	2.537096106511016	2.537096106511016	2.537096106511016	2.537096106511016	2.537096106511016	2.537096106511016	2.537096106511016	3.335376978660177	2.537096106511016	2.537096106511016	2.537096106511016	2.537096106511016	3.508596419854241	3.4912614162091997	2.537096106511016	2.537096106511016	2.537096106511016	2.537096106511016	2.537096106511016	2.537096106511016	2.537096106511016	0	1.0860661618233831	0	0	0	0	0	0	0	0	1.8228751249455335	0	0	0	0	2.732929650220432	2.632774303103442	0	0	0	0	0	0	0
ENSMUSG00000117361	Gm30984	HAVANA	lncRNA	2	4.194251016418066	4.006261362856554	3.3873493418691583	4.236119029520177	4.244925119758728	3.46892	3.786371890798859	4.157278743695005	4.074187152683146	4.134919127232985	3.3417279313832706	3.296068089419502	3.452789906873813	3.5253982344133585	2.537096106511016	3.988399798464738	4.208412081371362	4.198766786746843	3.1164596295504268	3.1979920134885216	2.537096106511016	2.537096106511016	2.537096106511016	2.537096106511016	8.537989742503958	6.557625166284558	2.0750272092549786	9.024389449502236	9.128891766924433	2.5066998575225043	4.63105	8.122587252085653	7.2358995215671165	7.877671034633078	1.85275	1.6437573146614783	2.417824439620887	2.8319803155385275	0	6.386015529073833	8.700586072246454	8.58963	0	0	0	0.9486892424043336	1.239483371309643	0
ENSMUSG00000117362	Gm9665	HAVANA	processed_pseudogene	2	2.537096106511016	2.537096106511016	3.139959071327132	2.537096106511016	2.537096106511016	2.537096106511016	2.537096106511016	2.537096106511016	2.537096106511016	2.537096106511016	2.537096106511016	2.537096106511016	2.537096106511016	2.537096106511016	2.537096106511016	2.537096106511016	2.537096106511016	2.537096106511016	2.537096106511016	2.537096106511016	2.537096106511016	2.537096106511016	2.537096106511016	2.537096106511016	0	0	1.0283492008432922	0	0	0	0	0	0	0	0	0	0	0	0	0	0	0	0	0	0	0	0	0
ENSMUSG00000117363	Gm50033	HAVANA	TEC	2	2.537096106511016	2.537096106511016	2.537096106511016	3.114180668786675	2.537096106511016	2.537096106511016	2.537096106511016	2.537096106511016	2.537096106511016	2.537096106511016	3.1032331660566284	2.537096106511016	2.537096106511016	2.537096106511016	2.537096106511016	2.537096106511016	2.537096106511016	2.537096106511016	2.537096106511016	2.537096106511016	2.537096106511016	2.537096106511016	2.537096106511016	2.537096106511016	0	0	0	0.941141	0	0	0	0	0	0	0.9053199518756013	0	0	0	0	0	0	0	0	0	0	0	0	0
ENSMUSG00000117364	4933400B14Rik	HAVANA	lncRNA	2	2.537096106511016	2.537096106511016	2.537096106511016	2.537096106511016	2.537096106511016	2.537096106511016	2.537096106511016	2.537096106511016	2.537096106511016	2.537096106511016	2.537096106511016	2.537096106511016	2.537096106511016	2.537096106511016	2.537096106511016	2.537096106511016	2.537096106511016	2.537096106511016	2.537096106511016	2.537096106511016	2.537096106511016	2.537096106511016	2.537096106511016	2.537096106511016	0	0	0	0	0	0	0	0	0	0	0	0	0	0	0	0	0	0	0	0	0	0	0	0
ENSMUSG00000117365	Gm29992	HAVANA	lncRNA	2	2.537096106511016	2.537096106511016	2.537096106511016	2.537096106511016	2.537096106511016	3.0880903283000105	2.537096106511016	2.537096106511016	3.3676592557232867	2.537096106511016	2.537096106511016	2.537096106511016	2.537096106511016	2.537096106511016	2.537096106511016	2.537096106511016	2.537096106511016	2.537096106511016	2.537096106511016	2.537096106511016	2.537096106511016	2.537096106511016	2.537096106511016	2.537096106511016	0	0	0	0	0	0.8569581146417986	0	0	1.977426209102662	0	0	0	0	0	0	0	0	0	0	0	0	0	0	0
ENSMUSG00000117366	Gm50036	HAVANA	unprocessed_pseudogene	2	2.537096106511016	2.537096106511016	2.537096106511016	2.537096106511016	3.088211384111286	3.080638470120669	2.537096106511016	2.537096106511016	2.537096106511016	2.537096106511016	2.537096106511016	2.537096106511016	2.537096106511016	2.537096106511016	2.537096106511016	2.537096106511016	2.537096106511016	2.537096106511016	2.537096106511016	2.537096106511016	2.537096106511016	2.537096106511016	2.537096106511016	2.537096106511016	0	0	0	0	0.8573392793540623	0.8336635607802669	0	0	0	0	0	0	0	0	0	0	0	0	0	0	0	0	0	0
ENSMUSG00000117367	Gm50093	HAVANA	processed_pseudogene	2	2.537096106511016	2.537096106511016	2.537096106511016	3.1069356227780354	2.537096106511016	2.537096106511016	2.537096106511016	2.537096106511016	2.537096106511016	2.537096106511016	2.537096106511016	2.537096106511016	2.537096106511016	2.537096106511016	2.537096106511016	2.537096106511016	2.537096106511016	2.537096106511016	2.537096106511016	2.537096106511016	2.537096106511016	2.537096106511016	2.537096106511016	2.537096106511016	0	0	0	0.9173540696733874	0	0	0	0	0	0	0	0	0	0	0	0	0	0	0	0	0	0	0	0
ENSMUSG00000117368	Gm50001	HAVANA	processed_pseudogene	2	2.537096106511016	2.537096106511016	2.537096106511016	2.537096106511016	2.537096106511016	2.537096106511016	2.537096106511016	2.537096106511016	2.537096106511016	2.537096106511016	2.537096106511016	2.537096106511016	2.537096106511016	2.537096106511016	2.537096106511016	2.537096106511016	2.537096106511016	2.537096106511016	2.537096106511016	2.537096106511016	2.537096106511016	2.537096106511016	2.537096106511016	2.537096106511016	0	0	0	0	0	0	0	0	0	0	0	0	0	0	0	0	0	0	0	0	0	0	0	0
ENSMUSG00000117369	Gm31499	HAVANA	lncRNA	2	3.1522162411987478	2.537096106511016	2.537096106511016	2.537096106511016	3.0979579811736118	3.310269800475524	2.537096106511016	2.537096106511016	2.537096106511016	2.537096106511016	2.537096106511016	2.537096106511016	2.537096106511016	2.537096106511016	2.537096106511016	2.537096106511016	2.537096106511016	2.537096106511016	4.097637212585746	3.9865667116234653	3.5059311641928277	3.856027251978069	3.843224462385864	4.0991588265833165	1.0712284828243854	0	0	0	0.888316	1.707327882854343	0	0	0	0	0	0	0	0	0	0	0	0	5.19849	5.091296358279465	7.4956755797831365	7.4796835258004775	6.3685601720397385	2.7173964346058583
ENSMUSG00000117370	Gm6235	HAVANA	processed_pseudogene	2	3.1457699054814277	2.537096106511016	2.537096106511016	3.1121162107100537	3.0875631559529713	2.537096106511016	2.537096106511016	2.537096106511016	2.537096106511016	2.537096106511016	2.537096106511016	3.2964834877015865	2.537096106511016	2.537096106511016	2.537096106511016	2.537096106511016	2.537096106511016	2.537096106511016	2.537096106511016	2.537096106511016	2.537096106511016	2.537096106511016	2.537096106511016	3.1189106435778906	1.0485633526177023	0	0	0.9343310573887177	0.8552992465474138	0	0	0	0	0	0	1.6455984846210412	0	0	0	0	0	0	0	0	0.956842	0	0	0
ENSMUSG00000117371	Gm50019	HAVANA	lncRNA	3	4.056566643928326	3.7985103967466776	3.520296584647644	4.7733185064303925	4.490064878681281	4.375997637662844	3.7148416163421585	4.131733915183629	4.399064720151652	4.182495681877256	4.15492	4.399716732879787	3.6195195829706326	3.4932429998823276	3.949285880350658	3.833462731853431	3.280246909986199	4.600551974735936	3.734425989251224	4.327514952556875	4.152875664438841	4.199786489348634	4.077923948829421	5.103448274699898	7.055998410166385	4.7271759322212015	2.8017	16.97064781037079	12.362869541847886	10.77786844871457	4.087729853846686	7.843164032257746	11.086791230648767	8.404490958166594	8.096524172117705	11.095607165195439	3.423460535666708	2.6441188184410778	6.019816020303391	5.01045	1.5744494866975949	14.040963320667355	8.601315702783863	7.274411674936132	23.750358165826633	4.232595116648892	10.147133379898465	8.073985200766366
ENSMUSG00000117372	Gm49972	HAVANA	TEC	2	5.652522963892963	5.849905671426429	5.507038532362556	5.571368206775171	5.456136941754545	5.5321575298285435	5.143150016479438	4.9499367857020244	4.988566892545416	5.108048318551715	5.3779669078990695	5.004587360114559	5.808479235973505	5.970469494706557	5.0604797095225935	5.674318112969568	5.738521696435926	5.187092245106232	5.6775957218682205	5.70258	5.475644481017904	5.039353807303362	5.618511601221572	5.12356	39.36261881701396	46.65196715932291	34.608567836242244	36.64992897372085	33.05864353143446	35.394507302303126	24.68297297816778	20.390162306764967	21.20016440204969	23.857030720000058	30.78603518011921	21.54295111417303	45.03638273111985	51.63218156757679	22.771157493329408	40.11825976634201	42.41348107772187	25.74727464110043	22.30096091344528	38.20661784606429	24.219504489029266	40.232911858727455	41.11564458030421	33.64596125809577
ENSMUSG00000117373	Gm18273	HAVANA	transcribed_unprocessed_pseudogene	3	2.537096106511016	2.537096106511016	2.537096106511016	2.537096106511016	2.537096106511016	2.537096106511016	2.537096106511016	2.537096106511016	2.537096106511016	2.537096106511016	2.537096106511016	2.537096106511016	2.537096106511016	2.537096106511016	2.537096106511016	2.537096106511016	2.537096106511016	2.537096106511016	2.537096106511016	2.537096106511016	2.537096106511016	2.537096106511016	2.537096106511016	2.537096106511016	0	0	0	0	0	0	0	0	0	0	0	0	0	0	0	0	0	0	0	0	0	0	0	0
ENSMUSG00000117374	Gm49983	HAVANA	processed_pseudogene	2	2.537096106511016	2.537096106511016	2.537096106511016	2.537096106511016	2.537096106511016	2.537096106511016	2.537096106511016	2.537096106511016	2.537096106511016	2.537096106511016	2.537096106511016	2.537096106511016	2.537096106511016	2.537096106511016	2.537096106511016	2.537096106511016	2.537096106511016	2.537096106511016	2.537096106511016	2.537096106511016	2.537096106511016	2.537096106511016	2.537096106511016	3.35048	0	0	0	0	0	0	0	0	0	0	0	0	0	0	0	0	0	0	0	0	1.8943239370871936	0	0	0
ENSMUSG00000117375	Gm33373	HAVANA	lncRNA	2	4.449696644375045	3.155418996553382	3.7182504225789272	3.1106505457714957	3.0887024359734365	3.3134342972077993	2.537096106511016	3.1318157546221808	2.537096106511016	3.543593097110628	3.1126687908066706	3.0777419896646228	3.678471915268541	4.084875614776475	3.224832417550346	3.3329091193347486	2.537096106511016	3.481340264799833	3.9082234871581956	3.464563837767228	3.097040476497843	3.087393904104207	2.537096106511016	3.3353990791372383	11.785329544667254	1.0825833818980775	4.112736076626933	0.9295116202254768	0.8588863393941574	1.7216685687693793	0	1.0003659217177672	0	2.941452672768947	0.9361514255417169	0.8246987683069852	3.826357432121308	7.346394152226978	1.3441434600463469	1.811337945808407	0	2.576379533970602	0.8547670099102874	0	1.8229786216138804	5.6493121326228914	2.4825421783990826	0.8853759836784052
ENSMUSG00000117376	2010106G04Rik	HAVANA	lncRNA	2	3.7273052376548623	3.1594195569469576	3.137030239177458	2.537096106511016	2.537096106511016	2.537096106511016	2.537096106511016	2.537096106511016	3.3685863549178006	2.537096106511016	2.537096106511016	3.078363620021403	2.537096106511016	2.537096106511016	2.537096106511016	2.537096106511016	3.0930910869267363	2.537096106511016	2.537096106511016	3.2051966865505226	3.114590361684532	3.0926266467689465	2.537096106511016	2.537096106511016	4.179586719442354	1.0968546437882634	1.018238395802223	0	0	0	0	0	1.9819647964868687	0	0	0.8266185292113971	0	0	0	0	0.8727769538259149	0	0.8713014818452482	0	0	0	1.2671387835308259	0.9424959976188327
ENSMUSG00000117377	Gm8468	HAVANA	processed_pseudogene	2	4.384790187052039	3.8797213481418655	4.611945845158909	3.5180972212904944	3.087283232251624	3.6146046035183366	3.4250991743346093	3.375376610174883	3.136237609385853	3.1193397326289243	3.1081237413815415	3.4597406638809667	3.203236022573848	2.537096106511016	2.537096106511016	3.33136	3.623730416381735	3.742622823371297	3.1149835072554075	3.4703267266904865	3.882568014828467	3.0905596326251294	3.143094877890103	3.117832831276323	10.894942244944778	5.4003768211542615	14.22240076353148	2.7886992852863286	0.8544190791996067	3.391012846926156	2.2692915123340462	2.0153774989528386	1.015511057863837	0.9582728451238417	0.9212332991906119	2.4559174136453943	1.2595809272836207	0	0	1.804101337371738	3.4513983448758827	4.2940919769870955	0.8647505048371004	1.0392322474878986	0.9532523552095693	0.9437968146051152	2.514560867718727	5.424939372702572
ENSMUSG00000117378	Gm31086	HAVANA	lncRNA	2	2.537096106511016	2.537096106511016	2.537096106511016	2.537096106511016	2.537096106511016	2.537096106511016	2.537096106511016	2.537096106511016	2.537096106511016	2.537096106511016	2.537096106511016	2.537096106511016	2.537096106511016	2.537096106511016	2.537096106511016	2.537096106511016	2.537096106511016	2.537096106511016	2.537096106511016	2.537096106511016	2.537096106511016	2.537096106511016	2.537096106511016	2.537096106511016	0	0	0	0	0	0	0	0	0	0	0	0	0	0	0	0	0	0	0	0	0	0	0	0
ENSMUSG00000117379	Gm50022	HAVANA	lncRNA	2	2.537096106511016	2.537096106511016	2.537096106511016	2.537096106511016	2.537096106511016	2.537096106511016	2.537096106511016	2.537096106511016	2.537096106511016	3.353695399827584	3.100530122924059	2.537096106511016	2.537096106511016	2.537096106511016	2.537096106511016	2.537096106511016	2.537096106511016	2.537096106511016	3.52184	3.670532729087056	2.537096106511016	3.6373878309564738	2.537096106511016	3.3726378612029646	0	0	0	0	0	0	0	0	0	1.9097441304459706	0.8965862877872319	0	0	0	0	0	0	0	3.5429	0	2.0018647065451636	2.810865595472152	3.7706121627139675	0
ENSMUSG00000117380	E430002N23Rik	HAVANA	lncRNA	2	3.1430035913750958	3.154583187474116	2.537096106511016	2.537096106511016	3.0836055231455775	2.537096106511016	2.537096106511016	2.537096106511016	2.537096106511016	2.537096106511016	2.537096106511016	3.0786468251312082	2.537096106511016	2.537096106511016	3.231899180245809	2.537096106511016	2.537096106511016	2.537096106511016	2.537096106511016	2.537096106511016	2.537096106511016	3.489275018544833	3.8642394425467343	3.814855956171807	1.0389145867787837	1.0796141144357891	0	0	0.8428987795253942	0	0	0	0	0	0	0.827494	0	0	1.3724433054399467	0	0	0	2.621429192891702	5.267947691539485	4.858444917560058	0	0	0
ENSMUSG00000117381	Gm10350	HAVANA	processed_pseudogene	2	2.537096106511016	2.537096106511016	2.537096106511016	2.537096106511016	2.537096106511016	2.537096106511016	2.537096106511016	2.537096106511016	2.537096106511016	2.537096106511016	2.537096106511016	2.537096106511016	2.537096106511016	2.537096106511016	2.537096106511016	2.537096106511016	2.537096106511016	2.537096106511016	2.537096106511016	2.537096106511016	2.537096106511016	2.537096106511016	2.537096106511016	2.537096106511016	0	0	0	0	0	0	0	0	0	0	0	0	0	0	0	0	0	0	0	0	0	0	0	0
ENSMUSG00000117382	Gm50005	HAVANA	processed_pseudogene	2	2.537096106511016	2.537096106511016	2.537096106511016	2.537096106511016	2.537096106511016	2.537096106511016	2.537096106511016	2.537096106511016	2.537096106511016	2.537096106511016	2.537096106511016	2.537096106511016	2.537096106511016	2.537096106511016	2.537096106511016	2.537096106511016	2.537096106511016	2.537096106511016	2.537096106511016	2.537096106511016	2.537096106511016	2.537096106511016	2.537096106511016	2.537096106511016	0	0	0	0	0	0	0	0	0	0	0	0	0	0	0	0	0	0	0	0	0	0	0	0
ENSMUSG00000117383	4930415O11Rik	HAVANA	TEC	2	3.14646	2.537096106511016	3.8436111027845343	2.537096106511016	2.537096106511016	2.537096106511016	2.537096106511016	2.537096106511016	2.537096106511016	2.537096106511016	2.537096106511016	2.537096106511016	2.537096106511016	2.537096106511016	2.537096106511016	3.64897	3.8582732329635436	3.3101623076536524	3.122772498860697	2.537096106511016	2.537096106511016	2.537096106511016	2.537096106511016	2.537096106511016	1.0509789044589097	0	5.094514335924263	0	0	0	0	0	0	0	0	0	0	0	0	3.6215879922290193	5.217433541848856	1.706841878464197	0	0	0	0.9697608693853645	0	0
ENSMUSG00000117384	C330024C12Rik	HAVANA	lncRNA	2	2.537096106511016	2.537096106511016	2.537096106511016	2.537096106511016	2.537096106511016	2.537096106511016	2.537096106511016	2.537096106511016	2.537096106511016	2.537096106511016	2.537096106511016	2.537096106511016	2.537096106511016	2.537096106511016	2.537096106511016	2.537096106511016	2.537096106511016	3.086229422533468	2.537096106511016	2.537096106511016	2.537096106511016	2.537096106511016	2.537096106511016	2.537096106511016	0	0	0	0	0	0	0	0	0	0	0	0	0	0	0	0	0	0.8511097807067199	0	0	0	0	0	0
ENSMUSG00000117385	Gm20147	HAVANA	processed_pseudogene	2	2.537096106511016	2.537096106511016	2.537096106511016	2.537096106511016	2.537096106511016	2.537096106511016	2.537096106511016	2.537096106511016	2.537096106511016	2.537096106511016	2.537096106511016	3.08195	2.537096106511016	2.537096106511016	2.537096106511016	2.537096106511016	2.537096106511016	2.537096106511016	2.537096106511016	3.2004043452430517	2.537096106511016	2.537096106511016	2.537096106511016	2.537096106511016	0	0	0	0	0	0	0	0	0	0	0	0.8377366519253846	0	0	0	0	0	0	0	0	0	0	1.248707483638004	0
ENSMUSG00000117386	Gm4837	HAVANA	processed_pseudogene	2	2.537096106511016	2.537096106511016	2.537096106511016	2.537096106511016	3.0880039552206155	2.537096106511016	2.537096106511016	2.537096106511016	3.1300867170801663	2.537096106511016	2.537096106511016	2.537096106511016	2.537096106511016	2.537096106511016	2.537096106511016	2.537096106511016	2.537096106511016	2.537096106511016	2.537096106511016	3.201888570614846	3.3319785699202766	2.537096106511016	2.537096106511016	2.537096106511016	0	0	0	0	0.8566862080319833	0	0	0	0.9944760784324439	0	0	0	0	0	0	0	0	0	0	0	0	0	1.2544006260048197	1.8069978477723598
ENSMUSG00000117387	Gm49986	HAVANA	processed_pseudogene	2	2.537096106511016	2.537096106511016	2.537096106511016	2.537096106511016	2.537096106511016	2.537096106511016	2.537096106511016	2.537096106511016	2.537096106511016	2.537096106511016	2.537096106511016	2.537096106511016	2.537096106511016	2.537096106511016	2.537096106511016	2.537096106511016	2.537096106511016	2.537096106511016	2.537096106511016	2.537096106511016	2.537096106511016	2.537096106511016	2.537096106511016	2.537096106511016	0	0	0	0	0	0	0	0	0	0	0	0	0	0	0	0	0	0	0	0	0	0	0	0
ENSMUSG00000117388	Gm6496	HAVANA	processed_pseudogene	2	2.537096106511016	2.537096106511016	2.537096106511016	2.537096106511016	2.537096106511016	2.537096106511016	2.537096106511016	2.537096106511016	2.537096106511016	2.537096106511016	2.537096106511016	2.537096106511016	2.537096106511016	2.537096106511016	2.537096106511016	2.537096106511016	2.537096106511016	2.537096106511016	2.537096106511016	2.537096106511016	2.537096106511016	2.537096106511016	2.537096106511016	2.537096106511016	0	0	0	0	0	0	0	0	0	0	0	0	0	0	0	0	0	0	0	0	0	0	0	0
ENSMUSG00000117389	Gm50088	HAVANA	processed_pseudogene	2	2.537096106511016	2.537096106511016	2.537096106511016	2.537096106511016	2.537096106511016	2.537096106511016	2.537096106511016	2.537096106511016	2.537096106511016	2.537096106511016	2.537096106511016	2.537096106511016	2.537096106511016	2.537096106511016	2.537096106511016	2.537096106511016	2.537096106511016	2.537096106511016	2.537096106511016	2.537096106511016	2.537096106511016	2.537096106511016	2.537096106511016	2.537096106511016	0	0	0	0	0	0	0	0	0	0	0	0	0	0	0	0	0	0	0	0	0	0	0	0
ENSMUSG00000117390	Gm50080	HAVANA	TEC	2	5.260700939565268	4.5827299168326165	5.5687966728683325	5.177081143783955	5.1265206366222005	5.148466961719613	4.625148877869657	5.662386030384561	5.5548	5.045822415160395	4.899958584743932	5.107950157992134	7.052319400616694	7.07242	6.384791304420059	6.1670802239719045	5.761554072190552	6.211412190930023	6.056655793403365	5.654918140183954	6.261171578345498	5.228535231300353	4.891314821860181	5.328528592102858	27.608279381867206	13.760366683898942	36.56651318363213	25.50178852843786	24.28903603496236	24.809942021013097	14.434663476882188	39.70312141212967	36.115093368706624	22.444154934697945	19.376172546624527	23.854750668101108	121.3725505595015	123.23125345259398	72.35770004710466	60.71859771820414	43.262704206775574	62.946785911862044	26.782783284514224	19.204607703284164	29.413405659814337	55.46105790130041	39.445087853112106	65.53172936327529
ENSMUSG00000117391	4930500A05Rik	HAVANA	lncRNA	2	3.008609900485836	3.202928774291672	2.9930928004139865	3.2057406285134804	2.537096106511016	2.537096106511016	2.537096106511016	2.537096106511016	3.227677006538944	3.2067751583534547	2.537096106511016	2.9475566863541323	2.537096106511016	2.537096106511016	2.537096106511016	2.537096106511016	3.4335521166746235	3.1806009069343117	3.182283265260022	3.289292034898345	3.18092	2.537096106511016	2.537096106511016	2.537096106511016	0.6255242514593591	1.2583987183995904	0.5846943667306559	1.269239753389258	0	0	0	0	1.3554976080532262	1.273240665473743	0	0.4730024715101439	0	0	0	0	2.314088414399866	1.1740458272168317	0	0	0	1.180294737594034	1.6138788277574274	1.1752466372687265
ENSMUSG00000117392	Gm8497	HAVANA	processed_pseudogene	2	2.537096106511016	2.537096106511016	2.537096106511016	3.0991777035780252	2.537096106511016	3.0923506470372257	2.537096106511016	2.537096106511016	2.537096106511016	2.537096106511016	2.537096106511016	2.537096106511016	2.537096106511016	2.537096106511016	2.537096106511016	2.537096106511016	2.537096106511016	2.537096106511016	2.537096106511016	2.537096106511016	2.537096106511016	2.537096106511016	2.537096106511016	2.537096106511016	0	0	0	0.8922330330328816	0	0.8704252757009541	0	0	0	0	0	0	0	0	0	0	0	0	0	0	0	0	0	0
ENSMUSG00000117393	Gm36279	HAVANA	lncRNA	3	3.706960030415906	3.567287192439099	3.5385872660811293	3.3321053397645337	3.4619267489226075	4.022886606404072	3.684568257528323	4.015267560081485	4.289102381135439	4.090536854689894	3.5785791272725964	3.8919170109160985	2.537096106511016	3.308013759801038	2.537096106511016	5.016703585802744	5.043569787508114	5.521768064086504	3.891665324748909	4.076978215905955	4.209035495396782	5.804888113360015	5.750029391010832	5.871346303614078	4.030247643172487	3.0874838979716954	2.9111042518982257	1.807588776026143	2.4679654907786994	6.719858091314177	3.869480283433632	6.645208877483089	9.664885625659315	7.405339704558441	3.158470512632229	5.506074530959696	0	1.6971432081901736	0	21.804912233083595	22.39421151460151	35.06772069933736	44.89855179668506	42.83604490178285	47.506908237859655	5.503880877056655	7.264652802681088	8.707788918962057
ENSMUSG00000117394	1700106O07Rik	HAVANA	lncRNA	2	2.537096106511016	2.537096106511016	2.537096106511016	2.537096106511016	2.537096106511016	2.537096106511016	2.537096106511016	2.537096106511016	2.537096106511016	2.537096106511016	2.537096106511016	2.537096106511016	2.537096106511016	2.537096106511016	2.537096106511016	2.537096106511016	2.537096106511016	2.537096106511016	2.537096106511016	2.537096106511016	2.537096106511016	2.537096106511016	2.537096106511016	2.537096106511016	0	0	0	0	0	0	0	0	0	0	0	0	0	0	0	0	0	0	0	0	0	0	0	0
ENSMUSG00000117395	Gm7378	HAVANA	processed_pseudogene	2	2.537096106511016	2.537096106511016	2.537096106511016	2.537096106511016	2.537096106511016	2.537096106511016	2.537096106511016	2.537096106511016	2.537096106511016	2.537096106511016	2.537096106511016	2.537096106511016	2.537096106511016	2.537096106511016	2.537096106511016	2.537096106511016	2.537096106511016	2.537096106511016	2.537096106511016	2.537096106511016	2.537096106511016	2.537096106511016	2.537096106511016	2.537096106511016	0	0	0	0	0	0	0	0	0	0	0	0	0	0	0	0	0	0	0	0	0	0	0	0
ENSMUSG00000117396	Gm49989	HAVANA	processed_pseudogene	2	2.537096106511016	2.537096106511016	2.537096106511016	2.537096106511016	2.537096106511016	2.537096106511016	2.537096106511016	2.537096106511016	2.537096106511016	2.537096106511016	2.537096106511016	2.537096106511016	2.537096106511016	2.537096106511016	2.537096106511016	2.537096106511016	2.537096106511016	2.537096106511016	2.537096106511016	2.537096106511016	2.537096106511016	2.537096106511016	2.537096106511016	2.537096106511016	0	0	0	0	0	0	0	0	0	0	0	0	0	0	0	0	0	0	0	0	0	0	0	0
ENSMUSG00000117397	Gm4599	HAVANA	processed_pseudogene	2	2.537096106511016	2.537096106511016	2.537096106511016	2.537096106511016	2.537096106511016	2.537096106511016	2.537096106511016	2.537096106511016	2.537096106511016	2.537096106511016	2.537096106511016	2.537096106511016	2.537096106511016	2.537096106511016	2.537096106511016	2.537096106511016	2.537096106511016	2.537096106511016	2.537096106511016	2.537096106511016	2.537096106511016	2.537096106511016	2.537096106511016	2.537096106511016	0	0	0	0	0	0	0	0	0	0	0	0	0	0	0	0	0	0	0	0	0	0	0	0
ENSMUSG00000117398	Gm9406	HAVANA	processed_pseudogene	2	2.537096106511016	2.537096106511016	2.537096106511016	2.537096106511016	2.537096106511016	2.537096106511016	2.537096106511016	2.537096106511016	2.537096106511016	2.537096106511016	2.537096106511016	2.537096106511016	2.537096106511016	2.537096106511016	2.537096106511016	3.1027465792853985	2.537096106511016	2.537096106511016	2.537096106511016	2.537096106511016	2.537096106511016	2.537096106511016	2.537096106511016	2.537096106511016	0	0	0	0	0	0	0	0	0	0	0	0	0	0	0	0.9037445250952086	0	0	0	0	0	0	0	0
ENSMUSG00000117399	Gm19689	HAVANA	lncRNA	2	3.140095306363144	3.150850210641681	3.1354580636919764	3.0990812868269364	3.318006392111284	3.755531997108303	6.0631647929438435	6.122020365740797	6.121030745117673	4.204472661648272	3.8831367967807373	3.2915579165283493	2.537096106511016	2.537096106511016	3.2268855392603166	3.0990983777574783	2.537096106511016	2.537096106511016	3.5323538023888656	4.3152455320791185	4.076376697946843	5.056494410064931	5.175989139319179	5.0377104739253005	1.0288207736349362	1.0664044354877409	1.012832457336969	0.8919231001040228	1.7425014168154058	4.391984865203862	55.75977153098595	58.52380428598645	58.47637699503932	8.65516	5.429855071338477	1.623837563863897	0	0	1.3523334157317748	0.8919780350563487	0	0	22.681896079752114	25.475119363160513	22.26469154061262	2.873557492935121	9.991437940707693	7.258450051457116
ENSMUSG00000117400	Gm50057	HAVANA	lncRNA	2	3.386001064205039	2.537096106511016	3.720404996777616	3.1055761594585674	3.0843901412878294	3.3236208427121445	2.537096106511016	2.537096106511016	2.537096106511016	2.537096106511016	2.537096106511016	3.300884923195218	2.537096106511016	2.537096106511016	2.537096106511016	2.537096106511016	2.537096106511016	2.537096106511016	2.537096106511016	2.537096106511016	2.537096106511016	2.537096106511016	2.537096106511016	2.537096106511016	2.0682629035173345	0	4.128586800661995	0.912926	0.8453497770634323	1.7682672307784804	0	0	0	0	0	1.665174501913682	0	0	0	0	0	0	0	0	0	0	0	0
ENSMUSG00000117401	4833419F23Rik	HAVANA	lncRNA	2	2.537096106511016	2.537096106511016	3.0967056770196093	4.085243338750041	3.5580811790549296	3.5678102375399394	4.978583613905882	4.604624656251444	4.886367312686922	2.537096106511016	3.446097862694382	3.532885714111151	3.4233761063067103	2.537096106511016	3.8117176157838966	4.0632968450343645	4.364555208190499	4.821731720255868	2.537096106511016	3.7344349860319856	3.4471670398604393	3.883066752730386	3.511562242614433	4.036584046370855	0	0	0.8843043021200174	7.3502140678727885	3.030276793979851	3.090752096373608	20.988602943088498	14.105632911373165	19.106905707396947	0	2.381456954484321	2.8767508591489985	2.260218508874916	0	4.833077888384333	7.1243820467583845	10.626755706097752	17.863267630601538	5.4292495725885654	2.7502721221128867	6.8553486273146955	0	4.232662334433996	2.387247104807974
ENSMUSG00000117402	Gm4834	HAVANA	processed_pseudogene	2	2.537096106511016	2.537096106511016	2.537096106511016	2.537096106511016	2.537096106511016	2.537096106511016	2.537096106511016	2.537096106511016	2.537096106511016	2.537096106511016	2.537096106511016	2.537096106511016	2.537096106511016	2.537096106511016	2.537096106511016	2.537096106511016	3.09132	3.0849520527576213	2.537096106511016	2.537096106511016	2.537096106511016	2.537096106511016	2.537096106511016	2.537096106511016	0	0	0	0	0	0	0	0	0	0	0	0	0	0	0	0	0.8671578699791305	0.8471073449850232	0	0	0	0	0	0
ENSMUSG00000117403	Gm50059	HAVANA	processed_pseudogene	2	2.537096106511016	3.152791814068699	3.3795045464325635	2.537096106511016	3.3126198480737994	2.537096106511016	2.537096106511016	2.537096106511016	2.537096106511016	2.537096106511016	2.537096106511016	3.0786235278386864	2.537096106511016	2.537096106511016	3.506682180191629	2.537096106511016	2.537096106511016	2.537096106511016	2.537096106511016	2.537096106511016	2.537096106511016	2.537096106511016	2.537096106511016	2.537096106511016	0	1.0732644844100483	2.0358372261655853	0	1.7179715683173276	0	0	0	0	0	0	0.8274218785156163	0	0	2.7217684358280905	0	0	0	0	0	0	0	0	0
ENSMUSG00000117404	Gm50035	HAVANA	lncRNA	2	3.393372964302974	2.537096106511016	2.537096106511016	3.113458625888055	2.537096106511016	2.537096106511016	2.537096106511016	2.537096106511016	2.537096106511016	2.537096106511016	2.537096106511016	2.537096106511016	2.537096106511016	2.537096106511016	2.537096106511016	2.537096106511016	2.537096106511016	2.537096106511016	2.537096106511016	2.537096106511016	2.537096106511016	2.537096106511016	2.537096106511016	2.537096106511016	2.1053937582387023	0	0	0.9387565795849026	0	0	0	0	0	0	0	0	0	0	0	0	0	0	0	0	0	0	0	0
ENSMUSG00000117405	Rpl19-ps7	HAVANA	processed_pseudogene	2	2.537096106511016	2.537096106511016	2.537096106511016	3.118142455993666	3.6306494115181174	2.537096106511016	2.537096106511016	3.3695031005855367	2.537096106511016	2.537096106511016	2.537096106511016	2.537096106511016	3.212388543675894	2.537096106511016	2.537096106511016	3.508018508676978	3.0938811479477324	3.0904863446123594	3.334433842400603	2.537096106511016	2.537096106511016	3.309584875737154	3.1316195476499464	3.3357592529832534	0	0	0	0.9542828020861731	3.4975828238443287	0	0	1.9864582170226517	0	0	0	0	1.2950652484308316	0	0	2.7295574069028388	0.8752898569504972	0.8645187036121419	1.7042324161464695	0.9996966458289778	1.8246657621915783	1.8184613490831236	0	0
ENSMUSG00000117406	Ntn3	HAVANA	protein_coding	2	6.848479697468079	7.699587627133536	7.775227268982554	5.570032743841777	5.491390100244139	5.837002998539259	6.148968513993867	6.321186523056152	6.157734741688115	4.622590499048236	4.758976139215153	5.1440410972059425	8.378658331033222	8.52186	8.112303664044166	6.711284824575822	6.936177308797959	6.696725913113673	6.656335012448886	6.054552103034389	6.6871	4.890629072646691	4.814499470831004	5.448861723880359	103.92250528882886	196.43085595988347	207.61222538250613	36.606589913265836	34.12604751705861	46.143689411897164	59.82804620070769	68.77182322832547	60.25766645654391	14.393363071681561	16.71243430926835	24.704217621937836	321.32667096630047	356.0494008101341	265.23729290812315	93.49785315666523	111.128	92.44899974543962	19.191044117412506	17.727838936145314	32.8417	89.59431223464199	55.36480670988964	91.76105692026562
ENSMUSG00000117407	Gm7720	HAVANA	transcribed_processed_pseudogene	2	2.537096106511016	2.537096106511016	2.537096106511016	2.537096106511016	2.537096106511016	2.537096106511016	2.537096106511016	2.537096106511016	2.537096106511016	2.537096106511016	3.1104323513068626	2.537096106511016	2.537096106511016	2.537096106511016	2.537096106511016	2.537096106511016	2.537096106511016	2.537096106511016	2.537096106511016	2.537096106511016	2.537096106511016	2.537096106511016	2.537096106511016	2.537096106511016	0	0	0	0	0	0	0	0	0	0	0.9287952543052148	0	0	0	0	0	0	0	0	0	0	0	0	0
ENSMUSG00000117408	Gm49993	HAVANA	processed_pseudogene	2	2.537096106511016	2.537096106511016	2.537096106511016	2.537096106511016	2.537096106511016	2.537096106511016	2.537096106511016	2.537096106511016	2.537096106511016	2.537096106511016	2.537096106511016	2.537096106511016	2.537096106511016	2.537096106511016	2.537096106511016	2.537096106511016	2.537096106511016	2.537096106511016	2.537096106511016	2.537096106511016	2.537096106511016	2.537096106511016	2.537096106511016	2.537096106511016	0	0	0	0	0	0	0	0	0	0	0	0	0	0	0	0	0	0	0	0	0	0	0	0
ENSMUSG00000117409	Gm49996	HAVANA	processed_pseudogene	2	2.537096106511016	2.537096106511016	2.537096106511016	2.537096106511016	3.3038700927607723	2.537096106511016	2.537096106511016	2.537096106511016	2.537096106511016	2.537096106511016	2.537096106511016	2.537096106511016	2.537096106511016	2.537096106511016	3.2244504768896673	2.537096106511016	2.537096106511016	2.537096106511016	2.537096106511016	2.537096106511016	2.537096106511016	2.537096106511016	2.537096106511016	2.537096106511016	0	0	0	0	1.6785217725742831	0	0	0	0	0	0	0	0	0	1.342622783240793	0	0	0	0	0	0	0	0	0
ENSMUSG00000117410	Gm50304	HAVANA	lncRNA	2	4.857836444246921	4.2874831411717285	5.1821129617334165	3.3397630882187044	2.537096106511016	2.537096106511016	2.537096106511016	3.367097431500597	2.537096106511016	2.537096106511016	2.537096106511016	2.537096106511016	2.537096106511016	2.537096106511016	2.537096106511016	2.537096106511016	2.537096106511016	2.537096106511016	2.537096106511016	2.537096106511016	2.537096106511016	2.537096106511016	2.537096106511016	2.537096106511016	18.550498743987156	9.644890639507386	25.624951596056246	1.843477093734686	0	0	0	1.9746785450401987	0	0	0	0	0	0	0	0	0	0	0	0	0	0	0	0
ENSMUSG00000117411	Gm3744	HAVANA	processed_pseudogene	2	2.537096106511016	2.537096106511016	2.537096106511016	2.537096106511016	2.537096106511016	2.537096106511016	2.537096106511016	2.537096106511016	2.537096106511016	2.537096106511016	2.537096106511016	2.537096106511016	3.2076518665759024	2.537096106511016	2.537096106511016	2.537096106511016	2.537096106511016	2.537096106511016	2.537096106511016	2.537096106511016	3.100613407936788	2.537096106511016	2.537096106511016	2.537096106511016	0	0	0	0	0	0	0	0	0	0	0	0	1.2766364076728078	0	0	0	0	0	0	0	0	0	0	0.8968547301265826
ENSMUSG00000117412	Gm49979	HAVANA	TEC	2	2.537096106511016	2.537096106511016	2.537096106511016	2.537096106511016	2.537096106511016	2.537096106511016	2.537096106511016	2.537096106511016	2.537096106511016	2.537096106511016	3.1015059226177226	2.537096106511016	2.537096106511016	2.537096106511016	2.537096106511016	2.537096106511016	2.537096106511016	2.537096106511016	3.107038856210719	2.537096106511016	2.537096106511016	2.537096106511016	2.537096106511016	3.134883265591658	0	0	0	0	0	0	0	0	0	0	0.8997340794304263	0	0	0	0	0	0	0	0	0	1.0108597512942197	0.9176907917298788	0	0
ENSMUSG00000117413	Gm50044	HAVANA	lncRNA	2	3.1353972162899724	3.585863455952625	2.537096106511016	2.537096106511016	3.301321422924866	2.537096106511016	3.166866424696302	2.537096106511016	2.537096106511016	2.537096106511016	2.537096106511016	2.537096106511016	2.537096106511016	2.537096106511016	2.537096106511016	3.1027365636431807	3.319323240563975	3.3072020563958446	2.537096106511016	3.2050946853754243	2.537096106511016	3.495089395393816	3.864663858394544	4.054292008837298	1.0126235343516603	3.2047431032628326	0	0	1.667122627925291	0	1.123680243628637	0	0	0	0	0	0	0	0	0.9037121123023547	1.7485265273206856	1.6934868131722633	2.6547135841209633	5.2715520820372115	7.032978409739988	0	1.266745008912408	0
ENSMUSG00000117414	Gm46587	HAVANA	lncRNA	2	2.537096106511016	3.156540543732373	3.3815617072801447	2.537096106511016	2.537096106511016	3.4812099693346155	2.537096106511016	2.537096106511016	2.537096106511016	2.537096106511016	2.537096106511016	2.537096106511016	2.537096106511016	2.537096106511016	2.537096106511016	2.537096106511016	3.090886006716557	2.537096106511016	2.537096106511016	3.2010770897651426	3.1038121838843113	2.537096106511016	2.537096106511016	2.537096106511016	0	1.0865744459136462	2.0460750443276576	0	0	2.5756433644299874	0	0	0	0	0	0	0	0	0	0	0.8657831779339674	0	0	0	0	0	1.25129	0.9071964984037778
ENSMUSG00000117415	Gm41625	HAVANA	lncRNA	2	2.537096106511016	2.537096106511016	2.537096106511016	2.537096106511016	2.537096106511016	3.0942303328129834	2.537096106511016	3.691372187882171	2.537096106511016	2.537096106511016	2.537096106511016	3.292807447095172	3.2051994421349135	2.537096106511016	2.537096106511016	4.225395665938197	4.199480215984501	3.471475643172633	3.1188009014268663	3.20089	3.647264875234499	3.0972381071114548	3.147643648783329	2.537096106511016	0	0	0	0	0	0.8764016827645305	0	3.917934693892599	0	0	0	1.629343314838913	1.2671494223324145	0	0	8.898172382331142	8.597804160334723	2.5209711887927124	0.8860089082521344	1.0551253090349026	0	0.9564760658498784	1.250571324131517	3.6099125509049066
ENSMUSG00000117416	Gm5064	HAVANA	processed_pseudogene	2	2.537096106511016	2.537096106511016	2.537096106511016	2.537096106511016	2.537096106511016	2.537096106511016	2.537096106511016	2.537096106511016	2.537096106511016	3.125924180352813	2.537096106511016	2.537096106511016	2.537096106511016	2.537096106511016	2.537096106511016	2.537096106511016	2.537096106511016	2.537096106511016	2.537096106511016	2.537096106511016	3.105637548417143	2.537096106511016	2.537096106511016	2.537096106511016	0	0	0	0	0	0	0	0	0	0.9803709243520143	0	0	0	0	0	0	0	0	0	0	0	0	0	0.9131255433415392
ENSMUSG00000117417	Gm49991	HAVANA	lncRNA	2	2.537096106511016	2.537096106511016	2.537096106511016	2.537096106511016	2.537096106511016	2.537096106511016	2.537096106511016	2.537096106511016	2.537096106511016	3.1223659331149585	2.537096106511016	2.537096106511016	3.206613104462764	2.537096106511016	2.537096106511016	2.537096106511016	2.537096106511016	2.537096106511016	2.537096106511016	2.537096106511016	2.537096106511016	2.537096106511016	2.537096106511016	2.537096106511016	0	0	0	0	0	0	0	0	0	0.9683965485316653	0	0	1.272613505265395	0	0	0	0	0	0	0	0	0	0	0
ENSMUSG00000117418	Gm50063	HAVANA	lncRNA	2	2.537096106511016	2.537096106511016	3.1465885327351764	2.537096106511016	2.537096106511016	2.537096106511016	2.537096106511016	2.537096106511016	3.1413250227466825	2.537096106511016	2.537096106511016	2.537096106511016	5.027505986029779	4.295846555081387	2.537096106511016	2.537096106511016	2.537096106511016	2.537096106511016	2.537096106511016	2.537096106511016	2.537096106511016	2.537096106511016	2.537096106511016	2.537096106511016	0	0	1.0514276052666545	0	0	0	0	0	1.0330824935314817	0	0	0	22.040454223046698	9.748453766064852	0	0	0	0	0	0	0	0	0	0
ENSMUSG00000117419	Gm7930	HAVANA	unprocessed_pseudogene	2	2.537096106511016	2.537096106511016	3.383690464151097	2.537096106511016	2.537096106511016	2.537096106511016	2.537096106511016	2.537096106511016	2.537096106511016	2.537096106511016	2.537096106511016	2.537096106511016	2.537096106511016	2.537096106511016	2.537096106511016	2.537096106511016	2.537096106511016	2.537096106511016	2.537096106511016	2.537096106511016	2.537096106511016	2.537096106511016	2.537096106511016	2.537096106511016	0	0	2.056698401686585	0	0	0	0	0	0	0	0	0	0	0	0	0	0	0	0	0	0	0	0	0
ENSMUSG00000117420	Gm50025	HAVANA	lncRNA	2	2.537096106511016	3.1530531562405115	2.537096106511016	2.537096106511016	2.537096106511016	2.537096106511016	2.537096106511016	2.537096106511016	2.537096106511016	2.537096106511016	3.108034164721483	2.537096106511016	2.537096106511016	2.537096106511016	2.537096106511016	2.537096106511016	3.09299	2.537096106511016	3.1210753372117908	2.537096106511016	3.1061043538824684	3.091189889083818	2.537096106511016	2.537096106511016	0	1.0741896089474314	0	0	0	0	0	0	0	0	0.9209405335588196	0	0	0	0	0	0.8724572248524824	0	0.8667452593846502	0	0	0.9640722870261484	0	0.9146450123967952
ENSMUSG00000117421	Gm41639	HAVANA	lncRNA	2	3.3995881259407934	3.4014852579634973	2.537096106511016	4.267646840437072	4.4672713070682555	4.179991951240168	3.4213488128425182	3.1339800540635463	2.537096106511016	3.8132672556541447	3.666806482040965	3.833053636199175	3.4818901743546444	4.082961533465364	4.675021519407066	4.507585304221224	4.5892595853374045	3.733162663786582	2.537096106511016	2.537096106511016	2.537096106511016	4.183186984609194	3.3781187566519604	3.9878562241189552	2.136976502329904	2.1466676918905936	0	9.402109819138891	12.034488981982301	8.376229420372763	2.249568902573458	1.0077639777281817	0	4.845593809233881	3.7446088846462016	5.007075442866704	2.5794877983118463	7.326530562548201	15.256288099813277	12.619344463892055	13.862720421226777	4.2231625293380874	8.412304840168462	2.0289562425780274	6.380836376622137	0	0	0
ENSMUSG00000117422	CJ186046Rik	HAVANA	lncRNA	2	2.537096106511016	3.39539	4.150948726208288	2.537096106511016	2.537096106511016	3.0943731443893534	3.419303019439007	3.126932817283575	3.133891978784115	2.537096106511016	2.537096106511016	2.537096106511016	3.2010533246438047	2.537096106511016	2.537096106511016	2.537096106511016	2.537096106511016	2.537096106511016	2.537096106511016	2.537096106511016	2.537096106511016	3.0970130790121004	2.537096106511016	2.537096106511016	0	2.11561	8.052772978617748	0	0	0.8768566142223623	2.238849853847517	0.9837791624111544	1.0074623627690094	0	0	0	1.2511951426985208	0	0	0	0	0	0.8852882599968857	0	0	0	0	0
ENSMUSG00000117423	Gm33508	HAVANA	lncRNA	2	3.7503871781207256	4.142790413430664	3.4469788288042578	3.0492747781604623	2.537096106511016	2.537096106511016	2.537096106511016	2.537096106511016	3.0685759903733207	2.537096106511016	2.537096106511016	2.537096106511016	2.537096106511016	2.537096106511016	2.537096106511016	2.537096106511016	3.0235184580234513	3.028121146812767	4.339855364108814	3.76233	4.152774337189096	3.03661	3.088702970158314	3.0654453123655303	4.352817554554584	7.963352375646534	2.386227286694458	0.7392520493419523	0	0	0	0	0.7966594730659062	0	0	0	0	0	0	0	0.6660859393776603	0.6788730657065942	0.7027734738868958	0.8588880231313061	0.7871973355200217	10.305316896643063	4.444015158326585	8.072868890523056
ENSMUSG00000117424	Gm35232	HAVANA	processed_pseudogene	2	2.537096106511016	2.537096106511016	2.537096106511016	2.537096106511016	2.537096106511016	2.537096106511016	2.537096106511016	2.537096106511016	2.537096106511016	2.537096106511016	2.537096106511016	2.537096106511016	2.537096106511016	2.537096106511016	2.537096106511016	2.537096106511016	2.537096106511016	2.537096106511016	2.537096106511016	2.537096106511016	2.537096106511016	2.537096106511016	2.537096106511016	2.537096106511016	0	0	0	0	0	0	0	0	0	0	0	0	0	0	0	0	0	0	0	0	0	0	0	0
ENSMUSG00000117425	Gm7464	HAVANA	processed_pseudogene	2	2.537096106511016	2.537096106511016	2.537096106511016	2.537096106511016	2.537096106511016	2.537096106511016	3.156346649756312	3.123726609608515	2.537096106511016	2.537096106511016	2.537096106511016	2.537096106511016	2.537096106511016	3.258893172471496	2.537096106511016	2.537096106511016	2.537096106511016	2.537096106511016	2.537096106511016	2.537096106511016	2.537096106511016	2.537096106511016	2.537096106511016	3.1184955804295584	0	0	0	0	0	0	1.0858839190997107	0.9729665209683765	0	0	0	0	0	1.483417633865577	0	0	0	0	0	0	0.9554587245359836	0	0	0
ENSMUSG00000117426	Gm33055	HAVANA	lncRNA	2	2.537096106511016	2.537096106511016	2.537096106511016	2.537096106511016	2.537096106511016	2.537096106511016	2.537096106511016	2.537096106511016	2.537096106511016	2.537096106511016	2.537096106511016	2.537096106511016	2.537096106511016	2.537096106511016	2.537096106511016	2.537096106511016	2.537096106511016	2.537096106511016	2.537096106511016	2.537096106511016	2.537096106511016	2.537096106511016	2.537096106511016	3.799593588973646	0	0	0	0	0	0	0	0	0	0	0	0	0	0	0	0	0	0	0	0	4.735809842717984	0	0	0
ENSMUSG00000117427	Gm36199	HAVANA	lncRNA	2	4.0451648301109975	3.2856989803479437	3.915577204493287	4.156452083744643	4.455897936317585	5.18528	6.219878345228319	6.273949810551593	6.111603224162698	3.536359879254332	3.6082820208856683	3.8182407624285473	3.5278992273207166	3.7566723670442785	3.5682799323050287	4.022445772083117	4.542575373769281	4.5734926134102265	4.839697285008895	5.088021191389024	5.114133618508534	4.4456428505559495	4.553421543044172	4.248865863019367	6.941074028044781	1.5981539143736807	5.714628092258269	8.113448417859926	11.872848216603055	25.702615146519914	63.38024773172914	66.21022862707562	58.02621597075919	2.8976566824862444	3.349528410313275	4.885891461862741	2.846891400126315	4.400693990091081	3.0936885866880717	6.71553	13.142282834819031	13.616457379656152	11.728352184828422	13.307323961069097	9.175906771610084	18.202897159914222	23.395230522956307	23.998699731522244
ENSMUSG00000117428	Gm4833	HAVANA	processed_pseudogene	2	3.1425049425576685	2.537096106511016	2.537096106511016	3.107704156254138	3.083372374279499	3.0891575561404587	2.537096106511016	2.537096106511016	3.1322876815437186	2.537096106511016	2.537096106511016	2.537096106511016	3.4767590981329968	3.257881100387157	2.537096106511016	3.0987977552667942	2.537096106511016	3.0852618230601205	2.537096106511016	3.200134774135919	3.101017174654705	3.489923185354221	3.1418584453694147	3.122378870467657	1.0371802719978678	0	0	0.9198623754146974	0.8421711767045917	0.8603214862409179	0	0	1.0019766529812566	0	0	0	2.550565373923157	1.4791744749022335	0	0.8910120076225266	0	0.8480770641630347	2.6251281662107395	1.0349339853309796	0.9684399472799763	0	1.2476749321319573	0.8981567325209523
ENSMUSG00000117429	A430019L02Rik	HAVANA	TEC	2	6.83653	7.019233338107301	6.955113037420968	6.980047228595579	6.827652713732053	6.967228505706164	6.184087861299237	6.84751	6.379276351471375	6.422854632119608	6.6973751537861235	6.536959480259215	6.689822860796479	7.2828137240033275	6.650751933244311	6.913410156610054	7.225911786559607	6.805490105204109	6.784539499573953	6.720181152653563	7.073682311560885	6.574773438270496	6.833471782692735	6.3762872317614105	102.97475822352033	118.36917821766691	112.74193738025035	114.90038601962823	102.2751037564274	113.78604375122335	61.565237529603756	103.84559057356526	72.04042001316296	74.58122539562676	92.49554582146874	81.61273886412248	91.95539986919427	144.3283044925587	89.20601015602843	109.21459127634687	138.31472072640162	100.54811310185661	84.0694	102.73298460616908	71.86896445539605	98.93990950918413	94.14402445671867	123.34881880949892
ENSMUSG00000117430	Gm49968	HAVANA	TEC	2	6.765440169122216	6.679942722523061	6.866763059370905	8.36595	7.834708687475101	7.358317437894101	6.324159549254651	6.492874215607446	5.8618619900730184	6.905565749379834	7.117187868836534	6.538121092358079	4.424481115368354	4.218216237487943	5.698224791241887	6.895621229648769	6.8437531437695025	6.788910530884108	5.953696718610011	5.363736758047289	5.679653648254573	4.854512777794109	5.438	4.69125	97.49413575444123	91.253	105.38854232687217	318.40748914285314	216.82678022737852	152.68395349749918	68.93590063413325	78.82938622201908	47.1271	108.56245899713385	127.46545426373999	81.6872	11.433898503654046	8.814302054505795	40.960690984842685	107.74084162251346	103.54653813926038	99.27350140183658	18.486452035654168	32.51997481035859	15.530522317757299	50.91369684001666	30.385911374039566	40.30503566609852
ENSMUSG00000117431	8430430B14Rik	HAVANA	lncRNA	2	2.537096106511016	2.537096106511016	2.537096106511016	4.2011467811449945	5.13103	4.523970601957135	2.537096106511016	2.537096106511016	2.537096106511016	2.537096106511016	2.537096106511016	2.537096106511016	3.679803902258544	2.537096106511016	2.537096106511016	3.5085603160294254	3.090922487352812	2.537096106511016	3.1105878229876773	3.4691148257641458	3.7724087222734126	2.537096106511016	2.537096106511016	3.3162892074433357	0	0	0	8.616922982122555	24.395372112163052	12.862435382174105	0	0	0	0	0	0	3.835755767078776	0	0	2.7327189087949417	0.8658986451800741	0	0	0	1.7346613162878202	0.9293056623277185	2.5078088348584586	4.521897930125063
ENSMUSG00000117432	Gm49967	HAVANA	lncRNA	2	2.537096106511016	2.537096106511016	2.537096106511016	3.558330600571287	2.537096106511016	4.041938504651158	2.537096106511016	2.537096106511016	2.537096106511016	2.537096106511016	2.537096106511016	2.537096106511016	2.537096106511016	2.537096106511016	2.537096106511016	2.537096106511016	2.537096106511016	2.537096106511016	2.537096106511016	2.537096106511016	2.537096106511016	3.0893724230286788	2.537096106511016	3.0865974386982864	0	0	0	3.0318188582222483	0	6.908764952947841	0	0	0	0	0	0	0	0	0	0	0	0	0.8609994649444777	0	0.8522647132972726	0	0	0
ENSMUSG00000117433	Gm41654	HAVANA	lncRNA	2	2.537096106511016	3.40889	2.537096106511016	2.537096106511016	2.537096106511016	2.537096106511016	2.537096106511016	2.537096106511016	2.537096106511016	2.537096106511016	2.537096106511016	2.537096106511016	2.537096106511016	2.537096106511016	2.537096106511016	2.537096106511016	2.537096106511016	2.537096106511016	2.537096106511016	2.537096106511016	2.537096106511016	2.537096106511016	2.537096106511016	2.537096106511016	0	2.1847214450957666	0	0	0	0	0	0	0	0	0	0	0	0	0	0	0	0	0	0	0	0	0	0
ENSMUSG00000117434	1810014P07Rik	HAVANA	lncRNA	2	3.9680036272748236	4.456246882338601	4.611340641173216	3.879507888189194	4.013663062533549	3.8545209140551773	3.424131159826853	3.8285015595450016	4.0557052635014506	3.6859215071185263	3.8798693252168066	3.4593375316860397	4.104961902037596	3.5455028595217155	3.5119732217442663	4.15921	4.046068106918553	3.8408434413942407	4.94205	5.21797	4.970680064049573	4.287502691991565	3.8660510073785885	4.03499	6.193425614704772	11.877785760686098	14.212723002201344	5.398537645544521	6.629553438223585	5.185811211053661	2.2641918900550926	4.969649107507359	7.047275522585446	3.879090034087395	5.401652013393213	2.4536991758085103	7.556860711737524	2.9530769674343844	2.752680083392999	8.143948716536016	6.950136239495324	5.071505735573663	9.645131900679404	5.283342763479219	6.839521545923881	20.227702583395757	26.515806116658382	20.82222174237354
ENSMUSG00000117435	Gm7532	HAVANA	processed_pseudogene	2	2.537096106511016	2.537096106511016	2.537096106511016	2.537096106511016	2.537096106511016	2.537096106511016	2.537096106511016	3.1265967085214372	2.537096106511016	2.537096106511016	2.537096106511016	2.537096106511016	2.537096106511016	2.537096106511016	2.537096106511016	2.537096106511016	2.537096106511016	2.537096106511016	2.537096106511016	2.537096106511016	2.537096106511016	2.537096106511016	2.537096106511016	2.537096106511016	0	0	0	0	0	0	0	0.9826427492622037	0	0	0	0	0	0	0	0	0	0	0	0	0	0	0	0
ENSMUSG00000117436	Gm9474	HAVANA	processed_pseudogene	2	2.537096106511016	2.537096106511016	2.537096106511016	2.537096106511016	2.537096106511016	2.537096106511016	2.537096106511016	2.537096106511016	2.537096106511016	2.537096106511016	2.537096106511016	3.076685120511858	2.537096106511016	2.537096106511016	2.537096106511016	2.537096106511016	2.537096106511016	2.537096106511016	3.120705129746219	3.202010382297321	2.537096106511016	2.537096106511016	2.537096106511016	2.537096106511016	0	0	0	0	0	0	0	0	0	0	0	0.8214401717017978	0	0	0	0	0	0	0	0	0	0.9628337296311714	1.2548684716333367	0
ENSMUSG00000117437	Gm33727	HAVANA	lncRNA	3	4.082557804045223	4.368384369039706	3.1104004223003936	2.537096106511016	2.537096106511016	2.537096106511016	2.537096106511016	2.537096106511016	2.537096106511016	2.537096106511016	2.537096106511016	2.537096106511016	2.537096106511016	2.537096106511016	2.537096106511016	2.537096106511016	2.537096106511016	2.537096106511016	2.537096106511016	2.537096106511016	2.537096106511016	2.537096106511016	2.537096106511016	2.537096106511016	7.322345073687774	10.677168762533292	0.9286904505287996	0	0	0	0	0	0	0	0	0	0	0	0	0	0	0	0	0	0	0	0	0
ENSMUSG00000117438	Rpsa-ps7	HAVANA	processed_pseudogene	2	2.537096106511016	2.537096106511016	2.537096106511016	2.537096106511016	2.537096106511016	3.478693114612745	2.537096106511016	2.537096106511016	3.138680582787376	3.3562621284581344	3.1117664785579944	2.537096106511016	2.537096106511016	3.7632932742835767	3.2241332894738495	2.537096106511016	2.537096106511016	3.0889	2.537096106511016	3.2043374173052808	3.6582289926804843	3.616863765202211	3.139636541833723	3.5096929247429256	0	0	0	0	0	2.561445826582086	0	0	1.0239292477582138	1.9220897452509815	0.9331798833710783	0	0	4.451456349484049	1.3413606080223628	0	0	0.8595131564616582	3.405905728166029	1.0272332254983318	2.73933	0	1.2638235947846592	3.6851406006386838
ENSMUSG00000117439	Gm50083	HAVANA	processed_pseudogene	2	2.537096106511016	3.9783670009014105	3.973725149043259	5.0409977238510475	4.346324283560084	4.135007725113364	4.131763035842203	2.537096106511016	4.152423396556067	4.220870783457929	4.2637257790354735	4.623460656089948	3.841858345108563	3.947192241848322	2.537096106511016	3.6328606412006432	3.953270169336161	2.537096106511016	4.845176521701092	4.953327277187333	5.082051823756942	3.7310351313958994	3.941764150107572	4.458987051097339	0	6.290834247784689	6.247090113762219	22.337287177489316	10.388877466141372	7.8786322169591445	7.8434790812628865	0	8.069	8.845253511318601	9.354590713560718	14.407401003016272	5.079935875930694	6.000582295221999	0	3.5124160537211524	6.056521254800778	0	4.207304795964055	5.95089	11.916606598693471	18.307396764054353	20.460327862405563	23.258893377367873
ENSMUSG00000117440	Gm50087	HAVANA	lncRNA	2	4.6838912795023155	4.515692045780007	4.240031001955748	4.632695737354307	4.560651407348809	4.979518301130351	4.986917685693895	5.051226374126463	4.722812697985347	4.892709472870834	4.616328400525336	5.169208076973166	4.674140125758822	5.390954823724491	5.2051224405674725	6.187734678813807	6.259102759050519	6.02751	5.741537282479088	5.716240881185423	5.35327	5.22254	4.8322240495981745	4.976598526198765	15.405746655440936	12.739222859681153	9.07072	14.556971503304096	13.418119094335857	21.00834405817663	21.16510704518288	22.564305798397708	16.073733583498225	19.232214295066623	14.292617550756312	25.30998582516904	15.241491867682049	31.15482904156628	26.19394519224872	61.74809604891515	65.42244967907378	54.140203635643566	26.631006312412534	18.061061071250045	20.946722160714085	42.52388030464913	41.60507337224077	30.09414483685254
ENSMUSG00000117441	Gm50021	HAVANA	lncRNA	2	3.3861811278024327	2.537096106511016	2.537096106511016	2.537096106511016	2.537096106511016	2.537096106511016	2.537096106511016	2.537096106511016	3.136549410147177	2.537096106511016	2.537096106511016	2.537096106511016	2.537096106511016	2.537096106511016	2.537096106511016	2.537096106511016	2.537096106511016	2.537096106511016	3.1236116570363026	2.537096106511016	2.537096106511016	2.537096106511016	2.537096106511016	2.537096106511016	2.0691655909020965	0	0	0	0	0	0	0	1.016583469782971	0	0	0	0	0	0	0	0	0	0	0	0	0.9725800081457391	0	0
ENSMUSG00000117442	1810073O08Rik	HAVANA	lncRNA	2	2.537096106511016	2.537096106511016	2.537096106511016	3.336743091903635	3.8387062976125432	4.6859901796709655	4.414804508155323	3.3707387442343375	5.123648964780426	3.6851599635054986	3.6501652761067214	3.4637788492381394	3.2059113633707224	2.537096106511016	3.2318818816269563	3.502661590013581	3.089805022130126	3.304534004189915	3.1250801557934422	2.537096106511016	3.106271045665694	5.466489012988568	5.1019409386523655	5.951119262616962	0	0	0	1.829278566697009	5.05378	15.44126304806523	11.300909560327526	1.9925233992311857	24.221492764580116	3.87368	3.6297273778816326	2.4781981818174756	1.2698995923617977	0	1.372373650695774	2.6984080001251165	0.8623653024629103	1.681497979837196	33.36929179985341	23.715482098399875	50.80403950691857	0.9775236492025634	0	0.9151879179880333
ENSMUSG00000117443	Gm50046	HAVANA	lncRNA	2	2.537096106511016	3.1532736745745042	2.537096106511016	2.537096106511016	2.537096106511016	2.537096106511016	2.537096106511016	2.537096106511016	2.537096106511016	3.1319704038683054	3.1083059766133614	3.083299398380385	2.537096106511016	2.537096106511016	2.537096106511016	2.537096106511016	3.3193300224392503	2.537096106511016	2.537096106511016	3.473563611831405	3.1024519580068564	3.4795299533384743	2.537096106511016	2.537096106511016	0	1.0749705450150848	0	0	0	0	0	0	0	1.0008936056068878	0.9218290522381304	0.8419435028908917	0	0	0	0	1.7485575859226932	0	2.566161632875895	0	0	0	2.5326438466334524	0.9027913186963173
ENSMUSG00000117444	Gm50020	HAVANA	lncRNA	3	2.537096106511016	2.537096106511016	2.537096106511016	3.238868086800816	3.470413463059612	2.537096106511016	4.049016813085109	4.628375775889247	5.110637425049565	2.537096106511016	2.537096106511016	2.537096106511016	2.537096106511016	3.404791123155778	2.537096106511016	3.5749351529132345	3.21076	3.303956168501393	2.537096106511016	2.537096106511016	2.537096106511016	3.4443274541596294	3.284336425411461	3.3815011476178514	0	0	0	1.400656284737806	2.515044496258757	0	6.97977	14.486872727723275	23.917229225890267	0	0	0	0	2.1636120108764554	0	3.135464058953505	1.2886954119172445	1.6789074773902404	2.3718861652978367	1.5922121541022678	2.045773262138653	0	0	0
ENSMUSG00000117445	Gm50026	HAVANA	lncRNA	2	3.1487680308526222	2.537096106511016	2.537096106511016	2.537096106511016	3.0886575126674765	2.537096106511016	2.537096106511016	2.537096106511016	2.537096106511016	2.537096106511016	2.537096106511016	2.537096106511016	2.537096106511016	2.537096106511016	2.537096106511016	2.537096106511016	2.537096106511016	2.537096106511016	2.537096106511016	2.537096106511016	2.537096106511016	2.537096106511016	2.537096106511016	2.537096106511016	1.059073213842597	0	0	0	0.8587447483924734	0	0	0	0	0	0	0	0	0	0	0	0	0	0	0	0	0	0	0
ENSMUSG00000117446	Gm35551	HAVANA	lncRNA	2	2.537096106511016	2.537096106511016	2.537096106511016	5.777457254778203	5.607340775786719	4.595101450893586	2.537096106511016	2.537096106511016	3.1342707491666113	2.537096106511016	2.537096106511016	3.0742985401535874	2.537096106511016	3.2505476938939717	2.537096106511016	3.09786	2.537096106511016	3.3077858357449235	3.5212381338083745	3.1971014397100785	3.4993169227349594	3.490740612827494	3.143466684233959	3.356666811024424	0	0	0	43.85721693432777	37.83300752085576	13.954734886454501	0	0	1.0087598006632659	0	0	0.8141062732525053	0	1.4486211140743772	0	0.8879930858793524	0	1.6961160774029087	2.6297971766307624	1.0405265900678138	1.9240401207361129	2.8072736273383665	1.2360871349975708	2.679059484940172
ENSMUSG00000117447	Gm5240	HAVANA	processed_pseudogene	2	2.537096106511016	2.537096106511016	2.537096106511016	2.537096106511016	2.537096106511016	2.537096106511016	2.537096106511016	2.537096106511016	2.537096106511016	2.537096106511016	2.537096106511016	2.537096106511016	2.537096106511016	2.537096106511016	2.537096106511016	2.537096106511016	2.537096106511016	2.537096106511016	2.537096106511016	2.537096106511016	2.537096106511016	2.537096106511016	2.537096106511016	2.537096106511016	0	0	0	0	0	0	0	0	0	0	0	0	0	0	0	0	0	0	0	0	0	0	0	0
ENSMUSG00000117448	Gm50055	HAVANA	TEC	2	6.760609559648073	6.519403569960315	6.355319114375426	6.530393257904122	6.5149675764201564	6.156909583439829	6.5865212086614555	6.657998137812429	6.483953765766174	6.281424214742864	6.278694256214472	6.531591571138241	6.205885268668233	6.078976434102642	5.974696483889311	6.998178380066745	6.9800047332460915	7.3296833631710525	6.184725917638519	6.4589668797360025	6.399469495186171	6.74528	7.003084021514323	6.777279205364544	97.13150980545211	80.49405084600457	70.67626802949263	81.19272259575986	80.21354789757899	60.217113754780634	84.8459	89.71027500580023	78.27654370435853	66.60993137411764	66.46370075532543	81.26923047967252	62.66519701656523	56.49112949348873	51.81459511611085	116.494	114.89667541211843	149.46343717337714	95.98881871100339	116.92815570226531	98.38805365905469	61.59719713578291	76.74621527508893	73.2081
ENSMUSG00000117449	Gm6643	HAVANA	processed_pseudogene	2	2.537096106511016	2.537096106511016	2.537096106511016	2.537096106511016	2.537096106511016	2.537096106511016	2.537096106511016	2.537096106511016	2.537096106511016	2.537096106511016	2.537096106511016	2.537096106511016	2.537096106511016	2.537096106511016	2.537096106511016	2.537096106511016	3.0829977647413886	2.537096106511016	2.537096106511016	2.537096106511016	2.537096106511016	2.537096106511016	2.537096106511016	3.123446828047431	0	0	0	0	0	0	0	0	0	0	0	0	0	0	0	0	0.8410027893187414	0	0	0	0.9720259318430903	0	0	0
ENSMUSG00000117450	4933424G05Rik	HAVANA	lncRNA	2	3.5761142483277384	3.398964538145884	3.134178693324926	2.537096106511016	2.537096106511016	3.0936473925000025	3.6161489554521045	4.047264835703257	3.710205043318232	3.120359344963127	3.6470025398831485	4.364012277272968	3.474197074807158	3.2551762010493075	2.537096106511016	3.3299981277092896	3.4846463614650465	3.6180490168368213	2.537096106511016	3.6703585665146186	2.537096106511016	2.537096106511016	3.394424940135878	3.126461644915672	3.142898048645439	2.1337961969741395	1.008444393116152	0	0	0.874546	3.401189568159184	6.962153740918613	4.053857643565484	0.9616776278650062	3.6081233746014973	10.619620402679132	2.5361910368147518	1.4678656634624454	0	1.7977796091263456	2.595097714001104	3.4137338852267014	0	2.1107215313796353	0.9821862798772085	0	3.7693945007688456	0
ENSMUSG00000117451	Gm49982	HAVANA	processed_pseudogene	2	2.537096106511016	2.537096106511016	2.537096106511016	2.537096106511016	2.537096106511016	2.537096106511016	2.537096106511016	3.1265967085214372	2.537096106511016	2.537096106511016	2.537096106511016	2.537096106511016	2.537096106511016	2.537096106511016	2.537096106511016	2.537096106511016	2.537096106511016	2.537096106511016	2.537096106511016	2.537096106511016	2.537096106511016	2.537096106511016	2.537096106511016	2.537096106511016	0	0	0	0	0	0	0	0.9826427492622031	0	0	0	0	0	0	0	0	0	0	0	0	0	0	0	0
ENSMUSG00000117452	Gm6764	HAVANA	processed_pseudogene	2	3.1415395618000863	3.151800959494179	2.537096106511016	2.537096106511016	2.537096106511016	2.537096106511016	2.537096106511016	2.537096106511016	2.537096106511016	2.537096106511016	2.537096106511016	2.537096106511016	2.537096106511016	2.537096106511016	2.537096106511016	2.537096106511016	2.537096106511016	2.537096106511016	5.184097452665696	4.951738239440398	4.457523382599405	2.537096106511016	2.537096106511016	2.537096106511016	1.033826943524573	1.0697607402749356	0	0	0	0	0	0	0	0	0	0	0	0	0	0	0	0	0	0	0	25.673650145955303	20.42742100923599	11.895859793989262
ENSMUSG00000117453	Gm2424	HAVANA	processed_pseudogene	2	2.537096106511016	2.537096106511016	2.537096106511016	2.537096106511016	2.537096106511016	2.537096106511016	2.537096106511016	2.537096106511016	2.537096106511016	2.537096106511016	2.537096106511016	2.537096106511016	2.537096106511016	2.537096106511016	2.537096106511016	2.537096106511016	2.537096106511016	2.537096106511016	3.1164815046373264	2.537096106511016	2.537096106511016	2.537096106511016	2.537096106511016	2.537096106511016	0	0	0	0	0	0	0	0	0	0	0	0	0	0	0	0	0	0	0	0	0	0.9487618435550177	0	0
ENSMUSG00000117454	Gm50090	HAVANA	processed_pseudogene	2	2.537096106511016	2.537096106511016	3.1327631343835263	2.537096106511016	2.537096106511016	2.537096106511016	2.537096106511016	3.1226677575277053	3.131485170248011	2.537096106511016	2.537096106511016	2.537096106511016	2.537096106511016	2.537096106511016	3.7385424770571163	3.0979288410337165	3.4840510503055953	3.3065452348322157	2.537096106511016	2.537096106511016	2.537096106511016	2.537096106511016	2.537096106511016	2.537096106511016	0	0	1.0036007830590559	0	0	0	0	0.9694092912675337	0.9992384095359549	0	0	0	0	0	4.2634150802371495	0.8882228693042528	2.591721727966009	1.6905311803743983	0	0	0	0	0	0
ENSMUSG00000117455	Gm50040	HAVANA	processed_pseudogene	2	3.1626471720396188	3.1494951414467915	2.537096106511016	2.537096106511016	2.537096106511016	2.537096106511016	2.537096106511016	2.537096106511016	2.537096106511016	2.537096106511016	2.537096106511016	2.537096106511016	2.537096106511016	2.537096106511016	2.537096106511016	2.537096106511016	2.537096106511016	2.537096106511016	2.537096106511016	2.537096106511016	2.537096106511016	2.537096106511016	2.537096106511016	2.537096106511016	1.1084397662866539	1.0616303246009788	0	0	0	0	0	0	0	0	0	0	0	0	0	0	0	0	0	0	0	0	0	0
ENSMUSG00000117456	Gm49976	HAVANA	lncRNA	2	2.537096106511016	2.537096106511016	2.537096106511016	2.537096106511016	2.537096106511016	2.537096106511016	2.537096106511016	2.537096106511016	2.537096106511016	2.537096106511016	2.537096106511016	2.537096106511016	2.537096106511016	2.537096106511016	2.537096106511016	2.537096106511016	2.537096106511016	2.537096106511016	2.537096106511016	2.537096106511016	2.537096106511016	2.537096106511016	2.537096106511016	2.537096106511016	0	0	0	0	0	0	0	0	0	0	0	0	0	0	0	0	0	0	0	0	0	0	0	0
ENSMUSG00000117457	Gm50011	HAVANA	lncRNA	2	2.537096106511016	2.537096106511016	2.537096106511016	2.537096106511016	2.537096106511016	2.537096106511016	2.537096106511016	2.537096106511016	2.537096106511016	2.537096106511016	2.537096106511016	2.537096106511016	2.537096106511016	2.537096106511016	2.537096106511016	2.537096106511016	2.537096106511016	2.537096106511016	2.537096106511016	2.537096106511016	2.537096106511016	2.537096106511016	2.537096106511016	2.537096106511016	0	0	0	0	0	0	0	0	0	0	0	0	0	0	0	0	0	0	0	0	0	0	0	0
ENSMUSG00000117458	Gm6552	HAVANA	processed_pseudogene	2	3.1559269127596297	2.537096106511016	2.537096106511016	3.5208956110071385	2.537096106511016	3.315993171927684	2.537096106511016	2.537096106511016	3.7062874331293156	2.537096106511016	2.537096106511016	3.293315488153095	2.537096106511016	2.537096106511016	2.537096106511016	3.983980147828584	4.046103405464593	4.469278830183835	3.3422050875038507	3.8264532799898636	4.303612632965169	2.537096106511016	2.537096106511016	2.537096106511016	1.0843898687536944	0	0	2.8052447403644853	0	1.7333116261213088	0	0	4.0253638762570265	0	0	1.6315847128580159	0	0	0	6.3439792797649455	6.950490523233805	12.063172609999526	0	0	0	1.8550012643880325	4.952862393449706	9.845262740033489
ENSMUSG00000117459	Cyp4f38-ps	HAVANA	unprocessed_pseudogene	2	2.537096106511016	2.537096106511016	2.537096106511016	2.537096106511016	2.537096106511016	2.537096106511016	2.537096106511016	2.537096106511016	2.537096106511016	2.537096106511016	2.537096106511016	2.537096106511016	2.537096106511016	2.537096106511016	2.537096106511016	2.537096106511016	2.537096106511016	2.537096106511016	2.537096106511016	2.537096106511016	2.537096106511016	2.537096106511016	2.537096106511016	2.537096106511016	0	0	0	0	0	0	0	0	0	0	0	0	0	0	0	0	0	0	0	0	0	0	0	0
ENSMUSG00000117460	4921533I20Rik	HAVANA	transcribed_processed_pseudogene	2	2.537096106511016	2.537096106511016	2.537096106511016	2.537096106511016	2.537096106511016	2.537096106511016	2.537096106511016	2.537096106511016	2.537096106511016	2.537096106511016	2.537096106511016	2.537096106511016	2.537096106511016	2.537096106511016	2.537096106511016	2.537096106511016	2.537096106511016	2.537096106511016	2.537096106511016	2.537096106511016	2.537096106511016	2.537096106511016	2.537096106511016	2.537096106511016	0	0	0	0	0	0	0	0	0	0	0	0	0	0	0	0	0	0	0	0	0	0	0	0
ENSMUSG00000117461	Gm50081	HAVANA	lncRNA	2	3.1939530671767606	3.1567990598304365	3.974384454454969	2.537096106511016	2.537096106511016	2.537096106511016	2.537096106511016	3.3742660813091234	2.537096106511016	3.1302	2.537096106511016	2.537096106511016	3.1894620671836678	2.537096106511016	2.537096106511016	2.537096106511016	3.0888133284960015	2.537096106511016	2.537096106511016	2.537096106511016	3.3172123566722593	3.0706025030902637	2.537096106511016	2.537096106511016	1.2241199268152683	1.0874954722326144	6.2532920385513515	0	0	0	0	2.009892313547642	0	0.9948498051511122	0	0	1.207155036499101	0	0	0	0.859236	0	0.8028155315358068	0	0	0	0	1.738873761830893
ENSMUSG00000117462	Gm50027	HAVANA	processed_pseudogene	2	2.537096106511016	3.1567101487419387	3.1437250257454332	3.3463147382551712	3.085093730625726	2.537096106511016	3.173188747859468	2.537096106511016	3.1382721181429587	2.537096106511016	3.1165322988109847	2.537096106511016	2.537096106511016	2.537096106511016	2.537096106511016	3.3269279852336227	3.3126197627372536	2.537096106511016	2.537096106511016	2.537096106511016	2.537096106511016	3.0710295072249063	2.537096106511016	2.537096106511016	0	1.0871786589186596	1.0414264303786656	1.874482438669911	0.8475507886279985	0	1.146721166127692	0	1.0225192069707716	0	0.9489304352979784	0	0	0	0	1.783539142946694	1.717971181174677	0	0.8041157906436396	0	0	0	0	0
ENSMUSG00000117463	Rpl7a-ps6	HAVANA	processed_pseudogene	2	2.537096106511016	2.537096106511016	2.537096106511016	2.537096106511016	2.537096106511016	2.537096106511016	2.537096106511016	2.537096106511016	2.537096106511016	2.537096106511016	2.537096106511016	2.537096106511016	2.537096106511016	2.537096106511016	2.537096106511016	2.537096106511016	2.537096106511016	2.537096106511016	2.537096106511016	2.537096106511016	2.537096106511016	2.537096106511016	2.537096106511016	2.537096106511016	0	0	0	0	0	0	0	0	0	0	0	0	0	0	0	0	0	0	0	0	0	0	0	0
ENSMUSG00000117464	Gm50075	HAVANA	processed_pseudogene	2	2.537096106511016	2.537096106511016	2.537096106511016	2.537096106511016	2.537096106511016	2.537096106511016	2.537096106511016	2.537096106511016	2.537096106511016	2.537096106511016	2.537096106511016	2.537096106511016	2.537096106511016	2.537096106511016	2.537096106511016	2.537096106511016	2.537096106511016	2.537096106511016	2.537096106511016	2.537096106511016	2.537096106511016	2.537096106511016	2.537096106511016	3.526993420619618	0	0	0	0	0	0	0	0	0	0	0	0	0	0	0	0	0	0	0	0	2.841485905630791	0	0	0
ENSMUSG00000117465	Gm49980	HAVANA	lncRNA	2	9.690633260580888	8.87131	8.794885225649052	10.778679747378096	10.635251168021425	10.46648147103144	7.949993629848839	7.640671843788363	8.171782367286324	11.734767374665864	11.560238849009584	10.93771079456286	11.312326482157182	11.362449740386328	11.143526223784184	8.579626470473146	8.49567	8.590187793946905	5.7720138922877675	5.6416803683656775	6.032624908045171	10.681184407277293	10.399390257164484	10.590871678048543	814.7961847156408	456.76959968282773	432.6119320677479	1745.1444253782356	1578.8979200933113	1403.3125691963478	235.80645517996123	188.11946742218663	276.8794511733076	3396.5379267430076	3008.2060317410032	1949.8668742124855	2531.423779766847	2621.33	2250.630736916838	371.06200517054447	349.4398578617962	373.8723531088763	1630.3506627415518	1339.021710620387	1530.7177020853633	43.652971333999744	38.99104830009117	54.370000399228644
ENSMUSG00000117466	Gm50039	HAVANA	lncRNA	2	4.413107285221806	3.728282283726252	4.08571	2.537096106511016	2.537096106511016	2.537096106511016	3.437576433716043	2.537096106511016	2.537096106511016	3.5505500718885017	3.117457993051665	3.574777408330726	2.537096106511016	2.537096106511016	2.537096106511016	3.112268532636616	2.537096106511016	2.537096106511016	6.389954205413008	6.335596776134752	6.488181864658061	3.095939359722412	2.537096106511016	3.6696128381286415	11.277690448249349	4.18684	7.355063467778749	0	0	0	2.335583380315281	0	0	2.9839210970343255	0.9520056486590288	3.1344702540548686	0	0	0	0.9348326687734548	0	0	0.8818538791669993	0	3.764183256188477	72.65583813238625	69.57030128080623	78.53814932705902
ENSMUSG00000117467	Gm33674	HAVANA	lncRNA	2	2.537096106511016	4.096781559488912	3.5585438186881726	3.1025871594552044	3.0786927546354033	3.322116433103633	2.537096106511016	3.3696805178248117	3.133466722140445	2.537096106511016	3.100964788005143	2.537096106511016	3.209319492631646	2.537096106511016	3.240298443548569	3.329351681711596	3.485770836091723	3.471540905396171	2.537096106511016	2.537096106511016	3.333982908428433	3.320744335090355	3.3893	2.537096106511016	0	7.4707000016213465	3.033137439588907	0.9032286795006025	0.8276359197502341	1.7613433472808626	0	1.9873284599241938	1.0060067273356985	0	0.8979877491224908	0	1.2831087358086581	0	1.4064844762633022	1.7947761077135185	2.601481164010777	2.5213355849712515	1.7550410902242324	2.0848380474022883	0	0	0	1.8163530545464386
ENSMUSG00000117468	Gm7059	HAVANA	processed_pseudogene	2	3.582519006426679	2.537096106511016	3.714706264712953	3.889850758271682	3.834808846438539	3.958969200602853	3.6008753568737086	3.54098	2.537096106511016	3.816556785492531	3.9876252807329786	3.079030075403027	4.122741515535836	3.2632596283785675	3.513703336677929	3.4999919029723077	3.855048242981448	3.089904227711979	4.818533142849471	4.720292270897772	5.220458173149602	4.138401329950087	3.72256	3.6799056155910925	3.1834511779307633	0	4.086738754975355	5.488080832542233	5.021550625675372	6.109257795065993	3.3012963146838303	2.9255631068155123	0	4.8722251761896604	6.3786367312274095	0.8286792861813604	7.746255996602712	1.5017980891088012	2.7628297542009284	2.6829579797405527	5.19025	0.8626786805462703	7.915504173884617	4.144440783008196	3.836473984663167	17.803280992605607	16.0299	26.578508569631705
ENSMUSG00000117469	Gm50089	HAVANA	processed_pseudogene	2	2.537096106511016	2.537096106511016	2.537096106511016	2.537096106511016	2.537096106511016	2.537096106511016	2.537096106511016	2.537096106511016	2.537096106511016	2.537096106511016	2.537096106511016	2.537096106511016	2.537096106511016	2.537096106511016	2.537096106511016	2.537096106511016	2.537096106511016	2.537096106511016	2.537096106511016	2.537096106511016	2.537096106511016	2.537096106511016	2.537096106511016	2.537096106511016	0	0	0	0	0	0	0	0	0	0	0	0	0	0	0	0	0	0	0	0	0	0	0	0
ENSMUSG00000117470	Gm50095	HAVANA	processed_pseudogene	2	2.537096106511016	2.537096106511016	2.537096106511016	2.537096106511016	2.537096106511016	2.537096106511016	2.537096106511016	2.537096106511016	2.537096106511016	2.537096106511016	2.537096106511016	2.537096106511016	2.537096106511016	2.537096106511016	2.537096106511016	2.537096106511016	2.537096106511016	2.537096106511016	2.537096106511016	2.537096106511016	2.537096106511016	2.537096106511016	2.537096106511016	2.537096106511016	0	0	0	0	0	0	0	0	0	0	0	0	0	0	0	0	0	0	0	0	0	0	0	0
ENSMUSG00000117471	Gm49988	HAVANA	processed_pseudogene	2	2.537096106511016	2.537096106511016	2.537096106511016	2.537096106511016	2.537096106511016	2.537096106511016	2.537096106511016	2.537096106511016	2.537096106511016	2.537096106511016	2.537096106511016	2.537096106511016	2.537096106511016	2.537096106511016	2.537096106511016	2.537096106511016	2.537096106511016	2.537096106511016	2.537096106511016	2.537096106511016	2.537096106511016	2.537096106511016	2.537096106511016	2.537096106511016	0	0	0	0	0	0	0	0	0	0	0	0	0	0	0	0	0	0	0	0	0	0	0	0
ENSMUSG00000117472	Gm4601	HAVANA	processed_pseudogene	2	2.537096106511016	2.537096106511016	2.537096106511016	2.537096106511016	2.537096106511016	2.537096106511016	2.537096106511016	2.537096106511016	2.537096106511016	2.537096106511016	2.537096106511016	2.537096106511016	2.537096106511016	2.537096106511016	2.537096106511016	2.537096106511016	2.537096106511016	2.537096106511016	2.537096106511016	2.537096106511016	2.537096106511016	2.537096106511016	2.537096106511016	2.537096106511016	0	0	0	0	0	0	0	0	0	0	0	0	0	0	0	0	0	0	0	0	0	0	0	0
ENSMUSG00000117473	Gm33948	HAVANA	lncRNA	2	4.703283332511145	4.34859	4.2518175971161005	3.3868052537625424	2.537096106511016	3.032425387808241	3.3193911593869014	3.8689022146076812	3.885591635386015	3.0546098796602927	3.564863972113144	2.537096106511016	2.537096106511016	2.537096106511016	2.537096106511016	2.537096106511016	2.537096106511016	2.537096106511016	2.537096106511016	3.1283719034992634	2.537096106511016	2.537096106511016	2.537096106511016	2.537096106511016	15.73607397660006	10.418283784965887	9.211223971643605	2.0722960826107046	0	0.6909442080638575	1.7488375849506326	5.30763	5.451101406907807	0.7548987453074857	3.072367830260319	0	0	0	0	0	0	0	0	0	0	0	0.9886525674262492	0
ENSMUSG00000117474	Gm50086	HAVANA	lncRNA	2	2.537096106511016	2.537096106511016	2.537096106511016	2.537096106511016	3.0779159321347596	3.088664563540056	3.4231687508643556	2.537096106511016	3.1325882336012976	2.537096106511016	2.537096106511016	2.537096106511016	2.537096106511016	2.537096106511016	2.537096106511016	2.537096106511016	2.537096106511016	2.537096106511016	2.537096106511016	2.537096106511016	2.537096106511016	3.487579721953627	2.537096106511016	2.537096106511016	0	0	0	0	0.8252357166058749	0.8587669708038111	2.259127989922149	0	1.003003168921415	0	0	0	0	0	0	0	0	0	2.6117680140122266	0	0	0	0	0
ENSMUSG00000117475	Gm7788	HAVANA	processed_pseudogene	2	2.537096106511016	2.537096106511016	2.537096106511016	2.537096106511016	3.308453414786375	2.537096106511016	2.537096106511016	2.537096106511016	3.128141129273155	3.1149440263692108	2.537096106511016	2.537096106511016	2.537096106511016	2.537096106511016	2.537096106511016	2.537096106511016	2.537096106511016	2.537096106511016	2.537096106511016	3.2005829260331535	2.537096106511016	2.537096106511016	2.537096106511016	3.1301931099183227	0	0	0	0	1.6991254342388058	0	0	0	0.9878702164985259	0.9436661404645236	0	0	0	0	0	0	0	0	0	0	0.994838	0	1.249391757629142	0
ENSMUSG00000117476	Gm9416	HAVANA	processed_pseudogene	2	2.537096106511016	2.537096106511016	2.537096106511016	2.537096106511016	3.3280110343608347	2.537096106511016	2.537096106511016	2.537096106511016	2.537096106511016	2.537096106511016	2.537096106511016	2.537096106511016	3.2134601938661103	3.250204435670905	2.537096106511016	2.537096106511016	2.537096106511016	2.537096106511016	3.324239206459763	2.537096106511016	2.537096106511016	3.0835921351958335	2.537096106511016	2.537096106511016	0	0	0	0	1.7885558019580534	0	0	0	0	0	0	0	1.2992539714251679	1.4471992598975945	0	0	0	0	0.8428569900802589	0	0	1.771117401116887	0	0
ENSMUSG00000117477	Gm50092	HAVANA	protein_coding	2	2.537096106511016	2.537096106511016	2.537096106511016	2.537096106511016	2.537096106511016	2.537096106511016	3.1716	2.537096106511016	2.537096106511016	2.537096106511016	3.1188539791466225	3.0802422719273466	2.537096106511016	2.537096106511016	2.537096106511016	2.537096106511016	2.537096106511016	2.537096106511016	3.9916754100630394	3.974171363327178	3.333077879813991	2.537096106511016	2.537096106511016	2.537096106511016	0	0	0	0	0	0	1.1409169257979246	0	0	0	0.9566529802728764	0.8324343419754479	0	0	0	0	0	0	0	0	0	6.417279516501506	6.251287134489055	1.8121256455288213
ENSMUSG00000117478	BC051408	HAVANA	lncRNA	2	4.052525192329107	4.204042954154285	3.7228530412839227	2.537096106511016	2.537096106511016	2.537096106511016	2.537096106511016	2.537096106511016	2.537096106511016	2.537096106511016	2.537096106511016	2.537096106511016	3.2061961144315676	2.537096106511016	3.2436597521904647	2.537096106511016	2.537096106511016	2.537096106511016	2.537096106511016	2.537096106511016	2.537096106511016	2.537096106511016	2.537096106511016	2.537096106511016	7.015129667348016	8.650212074587584	4.146639118333969	0	0	0	0	0	0	0	0	0	1.271000470994849	0	1.4202309719770874	0	0	0	0	0	0	0	0	0
ENSMUSG00000117479	Gm50038	HAVANA	unprocessed_pseudogene	2	2.537096106511016	2.537096106511016	2.537096106511016	2.537096106511016	2.537096106511016	2.537096106511016	2.537096106511016	2.537096106511016	2.537096106511016	2.537096106511016	2.537096106511016	2.537096106511016	2.537096106511016	2.537096106511016	2.537096106511016	2.537096106511016	2.537096106511016	2.537096106511016	2.537096106511016	2.537096106511016	2.537096106511016	2.537096106511016	2.537096106511016	2.537096106511016	0	0	0	0	0	0	0	0	0	0	0	0	0	0	0	0	0	0	0	0	0	0	0	0
ENSMUSG00000117480	Gm5688	HAVANA	processed_pseudogene	2	2.537096106511016	3.4101497421509377	2.537096106511016	2.537096106511016	2.537096106511016	2.537096106511016	2.537096106511016	2.537096106511016	2.537096106511016	2.537096106511016	2.537096106511016	3.080213914218115	2.537096106511016	2.537096106511016	2.537096106511016	2.537096106511016	2.537096106511016	2.537096106511016	2.537096106511016	2.537096106511016	2.537096106511016	2.537096106511016	2.537096106511016	2.537096106511016	0	2.191231433146517	0	0	0	0	0	0	0	0	0	0.832346	0	0	0	0	0	0	0	0	0	0	0	0
ENSMUSG00000117481	Gm49966	HAVANA	processed_pseudogene	2	2.537096106511016	2.537096106511016	2.537096106511016	2.537096106511016	2.537096106511016	2.537096106511016	2.537096106511016	2.537096106511016	2.537096106511016	2.537096106511016	2.537096106511016	2.537096106511016	2.537096106511016	2.537096106511016	2.537096106511016	2.537096106511016	2.537096106511016	2.537096106511016	4.276279480690242	3.8506704452494107	3.5028232327642135	3.0879347592002913	2.537096106511016	2.537096106511016	0	0	0	0	0	0	0	0	0	0	0	0	0	0	0	0	0	0	0.8564684078651084	0	0	9.507275742593947	5.153479833530918	2.6993450319082406
ENSMUSG00000117482	Gm7400	HAVANA	processed_pseudogene	2	2.537096106511016	2.537096106511016	2.537096106511016	2.537096106511016	2.537096106511016	2.537096106511016	2.537096106511016	2.537096106511016	2.537096106511016	2.537096106511016	2.537096106511016	2.537096106511016	2.537096106511016	2.537096106511016	2.537096106511016	2.537096106511016	2.537096106511016	2.537096106511016	2.537096106511016	2.537096106511016	2.537096106511016	2.537096106511016	2.537096106511016	3.115999252574844	0	0	0	0	0	0	0	0	0	0	0	0	0	0	0	0	0	0	0	0	0.947162	0	0	0
ENSMUSG00000117483	Gm18526	HAVANA	processed_pseudogene	2	2.537096106511016	2.537096106511016	2.537096106511016	2.537096106511016	2.537096106511016	2.537096106511016	2.537096106511016	2.537096106511016	2.537096106511016	2.537096106511016	2.537096106511016	2.537096106511016	2.537096106511016	2.537096106511016	2.537096106511016	2.537096106511016	2.537096106511016	2.537096106511016	2.537096106511016	2.537096106511016	2.537096106511016	2.537096106511016	2.537096106511016	2.537096106511016	0	0	0	0	0	0	0	0	0	0	0	0	0	0	0	0	0	0	0	0	0	0	0	0
ENSMUSG00000117484	Gm5500	HAVANA	processed_pseudogene	2	2.537096106511016	2.537096106511016	2.537096106511016	3.1096763956481444	3.0878894430793635	2.537096106511016	2.537096106511016	2.537096106511016	2.537096106511016	2.537096106511016	2.537096106511016	2.537096106511016	2.537096106511016	2.537096106511016	2.537096106511016	3.096103844274324	2.537096106511016	2.537096106511016	2.537096106511016	2.537096106511016	2.537096106511016	2.537096106511016	2.537096106511016	2.537096106511016	0	0	0	0.9263155536407256	0.8563257871848898	0	0	0	0	0	0	0	0	0	0	0.8823795479591952	0	0	0	0	0	0	0	0
ENSMUSG00000117485	Gm19696	HAVANA	lncRNA	3	4.99584	5.464519569349603	5.57575	7.138837553607428	6.88911	7.099542169023091	4.9152	5.248794314436938	5.210694059971817	8.076223386712071	7.445722892235802	6.728788453967108	8.55071	8.17207	7.632923730211343	4.680898972194352	4.91248	4.596601491237572	4.211508370255602	4.441896744795401	4.714014922373761	5.121365052613916	4.654434166379349	5.397565593739953	21.355286414891303	33.310014215997775	36.792301826084056	129.56090916674043	107.20558856707677	125.78072921995894	19.68134139485541	27.300458953861877	26.333164463758838	258.40562392940853	162.92038901258738	94.77302991561766	363.4712520782368	276.9359383371354	187.05150089277225	15.355211382094074	19.626612936081322	13.978429397739808	24.167875281744234	14.913288256765087	31.343871965436325	8.736397583667342	11.675863294749451	15.920997312345001
ENSMUSG00000117486	Gm30938	HAVANA	lncRNA	3	4.069274730982214	4.615471350561134	4.7696	4.621521632547791	5.0925403303163135	5.270500233674433	4.587032986924936	4.759969348712967	4.416068459006295	4.175636041318589	3.28549	3.861146730696746	6.0749178154156525	5.825611592726682	6.168216795774338	5.65594	5.694330524400719	5.900719703783217	7.078331188022429	7.2164	7.076255523246883	3.443243415298842	3.8996362988674065	3.2047775886795566	7.185463441431846	14.278867216927893	16.903496732895857	14.376132377252821	23.498843668283552	27.86362218066651	13.827759567116102	16.7302	11.318221825214772	8.327204306139237	1.5972596858835264	5.241726631694452	56.3026	45.698786093326035	60.77486151846539	39.480407114182796	40.822485512007276	48.699401827758955	2.3660362683384424	5.573607827767025	1.265521270999225	123.78278860399472	137.33229623833736	123.58885310869658
ENSMUSG00000117487	Gm50062	HAVANA	lncRNA	2	2.537096106511016	2.537096106511016	2.537096106511016	2.537096106511016	2.537096106511016	2.537096106511016	2.537096106511016	2.537096106511016	2.537096106511016	2.537096106511016	2.537096106511016	3.077339103842074	2.537096106511016	2.537096106511016	3.2293103840725728	2.537096106511016	2.537096106511016	3.085101199409183	2.537096106511016	3.2008902210765413	3.1034215374869523	2.537096106511016	3.3957769478170814	2.537096106511016	0	0	0	0	0	0	0	0	0	0	0	0.8234557819109114	0	0	1.3620399934503666	0	0	0.8475741688272054	0	2.1175795397387716	0	0	1.2505696915162325	0.90593
ENSMUSG00000117488	Gm41545	HAVANA	lncRNA	2	2.537096106511016	2.537096106511016	2.537096106511016	2.537096106511016	2.537096106511016	2.537096106511016	2.537096106511016	2.537096106511016	2.537096106511016	2.537096106511016	2.537096106511016	2.537096106511016	2.537096106511016	2.537096106511016	2.537096106511016	2.537096106511016	2.537096106511016	2.537096106511016	2.537096106511016	2.537096106511016	2.537096106511016	2.537096106511016	2.537096106511016	2.537096106511016	0	0	0	0	0	0	0	0	0	0	0	0	0	0	0	0	0	0	0	0	0	0	0	0
ENSMUSG00000117489	Gm50016	HAVANA	lncRNA	2	2.537096106511016	2.537096106511016	2.537096106511016	2.537096106511016	2.537096106511016	2.537096106511016	2.537096106511016	2.537096106511016	2.537096106511016	2.537096106511016	2.537096106511016	2.537096106511016	2.537096106511016	2.537096106511016	2.537096106511016	2.537096106511016	2.537096106511016	2.537096106511016	2.537096106511016	2.537096106511016	2.537096106511016	2.537096106511016	2.537096106511016	2.537096106511016	0	0	0	0	0	0	0	0	0	0	0	0	0	0	0	0	0	0	0	0	0	0	0	0
ENSMUSG00000117490	Gm35031	HAVANA	lncRNA	2	6.1180734992228345	5.015822974403164	5.117672175745778	4.936693340390378	4.8975356322719215	6.019403655684464	4.66242	4.861738000021783	4.300923763470579	4.7453	4.6657103304764185	5.646001865829069	4.254094566004013	5.033859853350402	4.578084098395845	5.088060463594501	5.581714579633678	5.024108373314383	5.4611507145535985	4.836321359055771	5.010443863828628	5.683909185853907	6.098149346110631	5.616631845601278	58.33484823637533	21.785793614626677	24.081370354510607	20.11778157559111	19.327968896831305	53.77755076392633	15.045685546503192	18.6259	9.811674099440943	16.46890414375037	15.100483724367699	39.13880021412059	9.238527211402356	22.17987805061551	13.687859169714562	23.396129460686844	36.98709826028145	21.966167904304157	40.45451401811068	57.38894265655603	38.1435	33.2088	18.13872592882097	21.669279652517716
ENSMUSG00000117491	Gm50082	HAVANA	processed_pseudogene	2	2.537096106511016	2.537096106511016	2.537096106511016	2.537096106511016	2.537096106511016	2.537096106511016	2.537096106511016	2.537096106511016	2.537096106511016	2.537096106511016	2.537096106511016	2.537096106511016	2.537096106511016	2.537096106511016	2.537096106511016	2.537096106511016	2.537096106511016	2.537096106511016	2.537096106511016	2.537096106511016	2.537096106511016	2.537096106511016	2.537096106511016	2.537096106511016	0	0	0	0	0	0	0	0	0	0	0	0	0	0	0	0	0	0	0	0	0	0	0	0
ENSMUSG00000117492	Gm19052	HAVANA	transcribed_processed_pseudogene	2	2.537096106511016	2.537096106511016	2.537096106511016	2.537096106511016	2.537096106511016	2.537096106511016	3.133641336479756	3.624029702376339	2.537096106511016	2.537096106511016	2.537096106511016	3.1529575599394186	3.175220138575383	2.537096106511016	2.537096106511016	3.2891901787339073	4.181626875094838	3.5624285378928535	2.537096106511016	2.537096106511016	2.537096106511016	2.537096106511016	2.537096106511016	3.3218423726920716	0	0	0	0	0	0	1.006604292173314	3.4533889118671883	0	0	0	1.0738511595544502	1.1541762933028228	0	0	1.6134319277554323	8.394677241685311	3.057217303410764	0	0	1.760083579359787	0	0	0
ENSMUSG00000117493	Gm50030	HAVANA	processed_pseudogene	2	2.537096106511016	2.537096106511016	2.537096106511016	2.537096106511016	2.537096106511016	2.537096106511016	2.537096106511016	2.537096106511016	2.537096106511016	2.537096106511016	2.537096106511016	2.537096106511016	2.537096106511016	2.537096106511016	2.537096106511016	2.537096106511016	2.537096106511016	2.537096106511016	2.537096106511016	2.537096106511016	2.537096106511016	2.537096106511016	2.537096106511016	2.537096106511016	0	0	0	0	0	0	0	0	0	0	0	0	0	0	0	0	0	0	0	0	0	0	0	0
ENSMUSG00000117494	Gm49970	HAVANA	lncRNA	2	4.966318188091716	4.985937195353194	5.488358535225977	3.9997358865822976	3.9440206520254417	3.6275528682858855	5.431409160055525	5.439452273261214	6.198764233646582	5.982778844575881	5.171341326868242	5.916396036985309	8.54984	6.991856413558141	7.735343111775028	3.7665452819598424	3.855785886506386	4.192976819689843	5.814482208207942	5.3923628467126665	5.738262532552051	3.0994712459566998	3.1483417539923693	2.537096106511016	20.730815043254132	21.14428496561276	34.03319296038038	6.4946085277022085	5.971516331734736	3.4768704252616045	32.32588254239846	32.56279824453965	62.30399675318579	52.164902370093124	25.36184696954592	49.34602528535309	363.2464456979136	115.93580502822905	201.6432519162678	4.476513226920609	5.196458948223504	8.523454924596772	0.8931769726693333	1.0575755747610271	0	45.26756703501195	31.19501776421807	42.40400422717648
ENSMUSG00000117495	Nfilz	HAVANA	protein_coding	3	2.537096106511016	2.537096106511016	2.537096106511016	2.537096106511016	2.537096106511016	2.537096106511016	2.537096106511016	2.537096106511016	2.537096106511016	2.537096106511016	2.537096106511016	2.537096106511016	2.537096106511016	2.537096106511016	2.537096106511016	2.537096106511016	3.317902501074286	3.0911397011410897	2.537096106511016	2.537096106511016	2.537096106511016	2.537096106511016	3.381953543447365	2.537096106511016	0	0	0	0	0	0	0	0	0	0	0	0	0	0	0	0	1.7420265470601186	0.8665863278739613	0	2.048028232079151	0	0	0	0
ENSMUSG00000117496	Gm50042	HAVANA	processed_pseudogene	2	2.537096106511016	2.537096106511016	3.1351107842967934	3.3406638598541454	2.537096106511016	2.537096106511016	2.537096106511016	2.537096106511016	2.537096106511016	2.537096106511016	2.537096106511016	2.537096106511016	2.537096106511016	2.537096106511016	2.537096106511016	2.537096106511016	3.3179645866841074	2.537096106511016	2.537096106511016	2.537096106511016	2.537096106511016	2.537096106511016	2.537096106511016	2.537096106511016	0	0	1.0116403555372697	1.847723485767637	0	0	0	0	0	0	0	0	0	0	0	0	1.7423103223921843	0	0	0	0	0	0	0
ENSMUSG00000117497	1700116H05Rik	HAVANA	lncRNA	2	4.351246488679129	2.8972348477796395	4.349738650595959	2.537096106511016	3.5195510542108805	3.248367125905509	3.3544004322767433	2.537096106511016	3.310185622358142	2.537096106511016	3.2687488389857493	3.2363944978138237	2.537096106511016	2.537096106511016	2.537096106511016	3.262920789597786	2.936099885945795	3.5303014298022304	3.2876501312152175	3.3936320123365107	2.537096106511016	2.537096106511016	2.537096106511016	3.2818466584276726	10.452754958908287	0.3635688876126783	10.433159870184419	0	2.797288295300483	1.4396012652659578	1.913130976346687	0	1.7069472843296736	0	1.5250751475550626	1.390607470654392	0	0	0	1.500367462315725	0.44680032018569515	2.861254390361223	0	0	1.5813853166669396	1.6066829075057212	2.106705040429576	0
ENSMUSG00000117498	Gm18366	HAVANA	processed_pseudogene	2	2.537096106511016	2.537096106511016	2.537096106511016	2.537096106511016	2.537096106511016	2.537096106511016	2.537096106511016	2.537096106511016	2.537096106511016	2.537096106511016	2.537096106511016	2.537096106511016	2.537096106511016	2.537096106511016	2.537096106511016	2.537096106511016	2.537096106511016	2.537096106511016	2.537096106511016	2.537096106511016	2.537096106511016	2.537096106511016	2.537096106511016	2.537096106511016	0	0	0	0	0	0	0	0	0	0	0	0	0	0	0	0	0	0	0	0	0	0	0	0
ENSMUSG00000117499	Gm50010	HAVANA	TEC	2	7.725272503375882	7.915841741552545	7.932518912754797	7.021694843927871	6.806320568464265	6.629611365456065	6.2380791517643495	6.567531701186764	6.550792800547375	6.980725944684711	6.733285196840657	6.4562576637572855	6.147225734364743	6.125442394357389	5.604128781032217	6.491255601407627	6.475702099649291	6.885726881067755	7.708173887957446	7.771974324954379	7.873856938218156	7.272550222554576	7.509650003447743	7.769344648927568	200.16205773527219	230.0248101464945	232.83100726028303	118.59	100.61234596254037	87.74932129673816	64.32088059470729	83.59389474088758	82.50393380202883	114.95966500686147	95.1031	76.58188941095854	59.742949873208765	58.68805853408417	37.72613143890614	78.72881688338053	77.7682	106.92899735903013	143.2259674463958	170.8106836415827	206.7214226393264	197.6707731287347	207.11918386447735	223.1023412616118
ENSMUSG00000117500	Gm18085	HAVANA	processed_pseudogene	2	2.537096106511016	2.537096106511016	2.537096106511016	2.537096106511016	2.537096106511016	2.537096106511016	2.537096106511016	2.537096106511016	2.537096106511016	2.537096106511016	2.537096106511016	2.537096106511016	2.537096106511016	2.537096106511016	2.537096106511016	2.537096106511016	2.537096106511016	2.537096106511016	2.537096106511016	2.537096106511016	2.537096106511016	2.537096106511016	2.537096106511016	2.537096106511016	0	0	0	0	0	0	0	0	0	0	0	0	0	0	0	0	0	0	0	0	0	0	0	0
ENSMUSG00000117501	Gm30117	HAVANA	lncRNA	3	3.651095324636017	4.366433274309288	3.9254633427885577	2.537096106511016	2.537096106511016	2.537096106511016	3.3512313225083807	3.4771860039520326	3.6372404378570518	2.537096106511016	2.917104863609032	3.2426194045015744	8.418992885403659	8.452142752987042	8.946802783081294	2.9154899652099204	2.537096106511016	3.2709985798156507	4.259787566751108	3.619402100932197	3.8625	2.537096106511016	2.9466060050057377	3.2566947167115385	3.636094278250968	10.651461908233996	5.803146667508352	0	0	0	1.8979325108600913	2.5529648854329965	3.541901218260796	0	0.4050323199952102	1.415968785066058	330.7604750799152	338.71389085459595	481.9244789370174	0.4015774862498839	0	1.5346701099805224	0	0.47079926108562115	1.474208706555284	9.307019624536034	3.422682909528474	5.253171985762474
ENSMUSG00000117502	Gm7941	HAVANA	processed_pseudogene	2	2.537096106511016	2.537096106511016	2.537096106511016	2.537096106511016	2.537096106511016	2.537096106511016	2.537096106511016	2.537096106511016	2.537096106511016	2.537096106511016	2.537096106511016	2.537096106511016	2.537096106511016	2.537096106511016	2.537096106511016	2.537096106511016	2.537096106511016	2.537096106511016	2.537096106511016	2.537096106511016	3.1062339875534355	2.537096106511016	3.1457964965616956	2.537096106511016	0	0	0	0	0	0	0	0	0	0	0	0	0	0	0	0	0	0	0	1.048656326734082	0	0	0	0.9150672073862934
ENSMUSG00000117503	Gm7527	HAVANA	processed_pseudogene	2	2.537096106511016	2.537096106511016	2.537096106511016	2.537096106511016	2.537096106511016	2.537096106511016	2.537096106511016	2.537096106511016	2.537096106511016	2.537096106511016	2.537096106511016	2.537096106511016	3.2021690331678387	2.537096106511016	2.537096106511016	2.537096106511016	2.537096106511016	2.537096106511016	2.537096106511016	2.537096106511016	2.537096106511016	2.537096106511016	2.537096106511016	2.537096106511016	0	0	0	0	0	0	0	0	0	0	0	0	1.255477944086017	0	0	0	0	0	0	0	0	0	0	0
ENSMUSG00000117504	Gm46611	HAVANA	processed_pseudogene	2	3.1539188449656548	2.537096106511016	2.537096106511016	2.537096106511016	2.537096106511016	2.537096106511016	2.537096106511016	2.537096106511016	2.537096106511016	2.537096106511016	2.537096106511016	2.537096106511016	2.537096106511016	2.537096106511016	2.537096106511016	2.537096106511016	2.537096106511016	2.537096106511016	2.537096106511016	2.537096106511016	2.537096106511016	2.537096106511016	2.537096106511016	2.537096106511016	1.0772570311195446	0	0	0	0	0	0	0	0	0	0	0	0	0	0	0	0	0	0	0	0	0	0	0
ENSMUSG00000117505	Gm9993	HAVANA	lncRNA	2	5.619999919648607	5.12135	5.42636	5.817076219994565	6.118635132882887	5.851473181890999	5.177419127630044	5.244835130989613	5.880807170740207	5.304810844369148	5.2924779089282215	5.69514	5.652433664590255	5.076566986831985	5.59886	5.0050134804048705	5.552370975667963	5.670902078742466	4.72972	5.352499920211274	5.096766476239414	5.961169598423564	6.016108746768723	5.996027698835466	38.256619908077795	24.167464811156847	32.17772740679182	45.36777114441464	58.361704443294535	46.714033073191885	25.510047149755742	27.1987	47.88829903275226	28.772091814932203	28.442940417376004	40.85104653272562	39.359546843850936	23.134148929157682	37.551411729819904	21.55212434855903	36.03729408504117	39.999049622874736	51.23275826057266	53.630761291360855	52.74347156082869	16.194387106736045	30.072842457035375	23.596050858159856
ENSMUSG00000117506	Gm50091	HAVANA	TEC	2	2.537096106511016	2.537096106511016	2.537096106511016	2.537096106511016	3.2926178473139225	2.537096106511016	2.537096106511016	2.537096106511016	2.537096106511016	3.1312677410711176	3.643398365793184	2.537096106511016	2.537096106511016	2.537096106511016	2.537096106511016	2.537096106511016	2.537096106511016	2.537096106511016	2.537096106511016	2.537096106511016	2.537096106511016	3.107755431081012	2.537096106511016	2.537096106511016	0	0	0	0	1.6285072507834226	0	0	0	0	0.998497	3.583593146089193	0	0	0	0	0	0	0	0.9200298504414116	0	0	0	0	0
ENSMUSG00000117507	Gm50045	HAVANA	processed_pseudogene	2	2.537096106511016	2.537096106511016	3.1343006818335626	2.537096106511016	3.0929898205562494	3.3190491796713957	2.537096106511016	2.537096106511016	3.1264901927245727	3.3709974047596254	2.537096106511016	3.2981927617493416	3.5059735980634117	2.537096106511016	2.537096106511016	3.6525224612183576	2.537096106511016	2.537096106511016	3.340594168824685	3.2007903980967383	3.0961776261024063	3.309	2.537096106511016	3.1061414412805464	0	0	1.0088623689273133	0	0.8724551321640421	1.7472716718418861	0	0	0.9822827526352048	1.993794302448108	0	1.6531860653035588	2.7176433577252057	0	0	3.645876450609566	0	0	1.701601197680147	0	0.9147657894677421	1.8473947630956329	1.2501869826770988	0.8826153967394825
ENSMUSG00000117508	Gm34804	HAVANA	lncRNA	2	2.537096106511016	2.537096106511016	2.537096106511016	2.537096106511016	2.537096106511016	2.537096106511016	2.537096106511016	2.537096106511016	2.537096106511016	3.1243501053082174	2.537096106511016	3.07697	2.537096106511016	2.537096106511016	2.537096106511016	3.1026765618220646	3.09355	3.311364515455955	2.537096106511016	2.537096106511016	3.1062134005697923	2.537096106511016	2.537096106511016	2.537096106511016	0	0	0	0	0	0	0	0	0	0.9750643344301946	0	0.8223172684424385	0	0	0	0.9035179460089571	0.8742258974165553	1.7122815984227329	0	0	0	0	0	0.9150001523010601
ENSMUSG00000117509	Gm46606	HAVANA	lncRNA	2	2.537096106511016	2.537096106511016	2.537096106511016	2.537096106511016	2.537096106511016	2.537096106511016	4.033506650849263	4.30121	3.952491003902264	2.537096106511016	2.537096106511016	2.537096106511016	2.537096106511016	2.537096106511016	2.537096106511016	2.537096106511016	2.537096106511016	2.537096106511016	2.537096106511016	2.537096106511016	2.537096106511016	3.130552332625345	2.537096106511016	2.537096106511016	0	0	0	0	0	0	6.824763525680716	9.815230513721016	6.049332609873394	0	0	0	0	0	0	0	0	0	0.9960603832756652	0	0	0	0	0
ENSMUSG00000117510	Gm50032	HAVANA	processed_pseudogene	2	2.537096106511016	2.537096106511016	2.537096106511016	2.537096106511016	2.537096106511016	2.537096106511016	2.537096106511016	2.537096106511016	2.537096106511016	2.537096106511016	2.537096106511016	2.537096106511016	2.537096106511016	2.537096106511016	2.537096106511016	2.537096106511016	2.537096106511016	2.537096106511016	2.537096106511016	2.537096106511016	2.537096106511016	2.537096106511016	2.537096106511016	2.537096106511016	0	0	0	0	0	0	0	0	0	0	0	0	0	0	0	0	0	0	0	0	0	0	0	0
ENSMUSG00000117511	Gm50061	HAVANA	lncRNA	2	2.537096106511016	2.537096106511016	2.537096106511016	2.537096106511016	3.3060932119052966	2.537096106511016	2.537096106511016	2.537096106511016	2.537096106511016	2.537096106511016	2.537096106511016	2.537096106511016	2.537096106511016	2.537096106511016	2.537096106511016	2.537096106511016	2.537096106511016	2.537096106511016	2.537096106511016	2.537096106511016	2.537096106511016	2.537096106511016	2.537096106511016	2.537096106511016	0	0	0	0	1.6884987227334114	0	0	0	0	0	0	0	0	0	0	0	0	0	0	0	0	0	0	0
ENSMUSG00000117512	Gm7156	HAVANA	processed_pseudogene	2	2.537096106511016	2.537096106511016	3.1358762674627476	2.537096106511016	3.084052514718748	2.537096106511016	2.537096106511016	2.537096106511016	2.537096106511016	2.537096106511016	2.537096106511016	2.537096106511016	2.537096106511016	2.537096106511016	2.537096106511016	2.537096106511016	3.0937946068125286	2.537096106511016	2.537096106511016	2.537096106511016	2.537096106511016	2.537096106511016	2.537096106511016	2.537096106511016	0	0	1.0142689910059939	0	0.8442946445524807	0	0	0	0	0	0	0	0	0	0	0	0.8750144178072181	0	0	0	0	0	0	0
ENSMUSG00000117513	Gm3946	HAVANA	processed_pseudogene	2	3.725482845237982	3.396667125190442	3.8362702480277333	4.464179353382757	3.9376054987111093	3.6289749237162314	3.421706586468452	3.3667081780082553	2.537096106511016	3.534691157237767	3.5071395207211014	3.82143	3.6863026734132243	4.097438949413086	3.5156162341898787	3.8731376053210216	3.623188846881007	3.9422119380876888	4.27045	3.969178963457703	3.9781450139669743	3.6351164454096994	4.178829339166687	4.218002821227229	4.166082305038514	2.122101512077269	5.033621552988024	11.990400469006754	5.912984383967846	3.486373744944902	2.2514463396056446	1.9727760654201907	0	2.8876046398546795	2.7244327226730287	4.9118716740508885	3.8818	7.477601358043838	2.7740757728990406	5.343822319234949	3.4477979848644753	5.9549784645934025	3.527584898830405	8.363126590548601	8.811816669312188	9.436164108323819	6.204426696687967	6.288738060112589
ENSMUSG00000117514	Gm50002	HAVANA	processed_pseudogene	2	2.537096106511016	2.537096106511016	2.537096106511016	2.537096106511016	2.537096106511016	2.537096106511016	2.537096106511016	2.537096106511016	2.537096106511016	2.537096106511016	2.537096106511016	2.537096106511016	2.537096106511016	2.537096106511016	2.537096106511016	2.537096106511016	2.537096106511016	2.537096106511016	2.537096106511016	2.537096106511016	2.537096106511016	2.537096106511016	2.537096106511016	2.537096106511016	0	0	0	0	0	0	0	0	0	0	0	0	0	0	0	0	0	0	0	0	0	0	0	0
ENSMUSG00000117515	Gm6883	HAVANA	processed_pseudogene	2	2.537096106511016	2.537096106511016	2.537096106511016	2.537096106511016	2.537096106511016	3.0891444895696214	3.4109402789084253	3.547069461052261	3.132920172485294	3.813370419018738	3.1104888601296388	3.079646558613443	3.215213717710498	2.537096106511016	2.537096106511016	3.105349380738701	3.0944411804651617	3.317499455780876	3.7875919931838267	3.197854711014937	3.4995302243955164	3.486513128285854	3.572918937459328	3.524852557151317	0	0	0	0	0	0.8602802656509273	2.1953221275170653	2.9626315686730034	1.0041375205784895	4.846427698894035	0.9289807539263558	0.8305878864329616	1.306123273247165	0	0	0.912188	0.8770733886354912	1.7401849450259819	2.6056997596805447	3.1227749898190917	2.8287327204213586	4.640660907195764	1.2389594440252836	2.6802911169223957
ENSMUSG00000117516	Gm18089	HAVANA	processed_pseudogene	2	3.1539188449656548	2.537096106511016	2.537096106511016	2.537096106511016	2.537096106511016	2.537096106511016	2.537096106511016	2.537096106511016	2.537096106511016	2.537096106511016	2.537096106511016	2.537096106511016	2.537096106511016	2.537096106511016	2.537096106511016	2.537096106511016	2.537096106511016	2.537096106511016	2.537096106511016	2.537096106511016	2.537096106511016	2.537096106511016	2.537096106511016	2.537096106511016	1.0772570311195449	0	0	0	0	0	0	0	0	0	0	0	0	0	0	0	0	0	0	0	0	0	0	0
ENSMUSG00000117517	Gm50085	HAVANA	unprocessed_pseudogene	2	2.537096106511016	2.537096106511016	2.537096106511016	2.537096106511016	2.537096106511016	2.537096106511016	2.537096106511016	2.537096106511016	2.537096106511016	2.537096106511016	2.537096106511016	2.537096106511016	2.537096106511016	2.537096106511016	2.537096106511016	2.537096106511016	2.537096106511016	2.537096106511016	2.537096106511016	2.537096106511016	2.537096106511016	2.537096106511016	2.537096106511016	2.537096106511016	0	0	0	0	0	0	0	0	0	0	0	0	0	0	0	0	0	0	0	0	0	0	0	0
ENSMUSG00000117518	Gpx4-ps1	HAVANA	processed_pseudogene	2	2.537096106511016	2.537096106511016	2.537096106511016	2.537096106511016	3.090088349880661	2.537096106511016	3.166749397615865	3.372367554913858	3.1334153082624385	2.537096106511016	3.3393841471846972	3.076802637163352	2.537096106511016	3.741810118298774	3.222822303595241	2.537096106511016	2.537096106511016	2.537096106511016	3.112754810748687	3.1993887657948616	2.537096106511016	2.537096106511016	2.537096106511016	2.537096106511016	0	0	0	0	0.8632604558435203	0	1.1232560591923582	2.000533694692999	1.0058308140823442	0	1.8416922678490049	0.821802	0	4.2879717531270085	1.3361504772530264	0	0	0	0	0	0	0.9364349671214586	1.2448197993241505	0
ENSMUSG00000117519	Gm41664	HAVANA	lncRNA	2	3.184088854086871	3.1745907198335774	2.537096106511016	3.3454580004217704	3.8572360051940677	3.0786593517705843	3.430188529318588	3.1414022868362372	3.570399542149897	3.3641429409965653	4.18877	3.599525373610594	3.202982205777305	3.5354535276503483	3.204416483861035	3.6673163523382932	3.7568958162193757	3.640188331826578	3.8789010817282126	3.4598266903572847	3.7601427145365007	3.466348504639713	3.545840160593156	4.1040444721952625	1.1870207205250105	1.1518636455519453	0	1.8704121819559685	5.208681024055991	0.8275326383875389	2.2962057030861116	1.0333505675235335	3.1069595891359296	1.9602631689581753	8.475583606148064	3.2925476197112373	1.2586042664879826	2.8921945974281202	1.2641284545623994	3.7481609161291454	4.4024016667096655	3.5618252929586904	2.492433755101455	2.9551326939838884	7.54717	5.393311421237974	2.4563909171259475	4.427258956900347
ENSMUSG00000117520	Gm50064	HAVANA	lncRNA	2	3.1470559782695577	2.537096106511016	2.537096106511016	2.537096106511016	2.537096106511016	2.537096106511016	3.1709426988078877	2.537096106511016	2.537096106511016	2.537096106511016	2.537096106511016	3.079072289326187	2.537096106511016	2.537096106511016	2.537096106511016	2.537096106511016	2.537096106511016	2.537096106511016	2.537096106511016	2.537096106511016	3.1096987038487396	2.537096106511016	2.537096106511016	2.537096106511016	1.0530649545525013	0	0	0	0	0	1.138507688374582	0	0	0	0	0.8288099058795522	0	0	0	0	0	0	0	0	0	0	0	0.9263886801551932
ENSMUSG00000117521	Gm50024	HAVANA	lncRNA	2	2.537096106511016	4.728649129994888	5.638500165771207	2.537096106511016	2.537096106511016	2.537096106511016	2.537096106511016	2.537096106511016	2.537096106511016	2.537096106511016	2.537096106511016	2.537096106511016	2.537096106511016	2.537096106511016	2.537096106511016	3.1035508133715797	3.0941435626491307	2.537096106511016	2.537096106511016	2.537096106511016	2.537096106511016	2.537096106511016	2.537096106511016	2.537096106511016	0	16.175626245422876	38.882607298711065	0	0	0	0	0	0	0	0	0	0	0	0	0.9063491696568685	0.8761253330059432	0	0	0	0	0	0	0
ENSMUSG00000117522	Gm50041	HAVANA	processed_pseudogene	2	2.537096106511016	2.537096106511016	2.537096106511016	2.537096106511016	2.537096106511016	2.537096106511016	2.537096106511016	2.537096106511016	2.537096106511016	2.537096106511016	2.537096106511016	2.537096106511016	2.537096106511016	2.537096106511016	2.537096106511016	2.537096106511016	2.537096106511016	2.537096106511016	2.537096106511016	2.537096106511016	2.537096106511016	2.537096106511016	2.537096106511016	2.537096106511016	0	0	0	0	0	0	0	0	0	0	0	0	0	0	0	0	0	0	0	0	0	0	0	0
ENSMUSG00000117523	Gm50071	HAVANA	lncRNA	2	2.537096106511016	2.537096106511016	2.537096106511016	2.537096106511016	2.537096106511016	2.537096106511016	2.537096106511016	2.537096106511016	2.537096106511016	2.537096106511016	2.537096106511016	2.537096106511016	2.537096106511016	2.537096106511016	2.537096106511016	3.317795637011805	2.537096106511016	2.537096106511016	2.537096106511016	2.537096106511016	2.537096106511016	2.537096106511016	2.537096106511016	3.1267113724621622	0	0	0	0	0	0	0	0	0	0	0	0	0	0	0	1.741538160299508	0	0	0	0	0.9830303612784039	0	0	0
ENSMUSG00000117524	Gm4719	HAVANA	lncRNA	2	2.537096106511016	2.537096106511016	2.537096106511016	2.537096106511016	2.537096106511016	2.537096106511016	2.537096106511016	2.537096106511016	2.537096106511016	2.537096106511016	2.537096106511016	2.537096106511016	2.537096106511016	2.537096106511016	2.537096106511016	2.537096106511016	2.537096106511016	2.537096106511016	2.537096106511016	2.537096106511016	2.537096106511016	2.537096106511016	2.537096106511016	2.537096106511016	0	0	0	0	0	0	0	0	0	0	0	0	0	0	0	0	0	0	0	0	0	0	0	0
ENSMUSG00000117525	Gm50034	HAVANA	lncRNA	2	2.537096106511016	2.537096106511016	2.537096106511016	3.5161563552592976	3.61793	2.537096106511016	3.1611019597106296	2.537096106511016	3.1289992633375174	2.537096106511016	2.537096106511016	2.537096106511016	2.537096106511016	3.252901785017258	2.537096106511016	2.537096106511016	3.0874921536801296	2.537096106511016	2.537096106511016	2.537096106511016	2.537096106511016	2.537096106511016	2.537096106511016	2.537096106511016	0	0	0	2.777255748103478	3.412957346457391	0	1.1028854808177138	0	0.9907810179870506	0	0	0	0	1.4583922199659436	0	0	0.8550759488626446	0	0	0	0	0	0	0
ENSMUSG00000117526	Gm41780	HAVANA	processed_pseudogene	2	3.157840334620831	2.537096106511016	2.537096106511016	3.1174729193421635	2.537096106511016	2.537096106511016	2.537096106511016	2.537096106511016	2.537096106511016	2.537096106511016	3.3397430289257555	3.0775109336888966	3.472674529665252	2.537096106511016	2.537096106511016	2.537096106511016	2.537096106511016	2.537096106511016	2.537096106511016	2.537096106511016	2.537096106511016	3.609849459011621	2.537096106511016	2.537096106511016	1.0912093944431016	0	0	0.9520552770766457	0	0	0	0	0	0	1.8433825904819834	0.8239857940828832	2.5276698690170383	0	0	0	0	0	3.3597860476823764	0	0	0	0	0
ENSMUSG00000117527	Gm50058	HAVANA	processed_pseudogene	2	2.537096106511016	2.537096106511016	2.537096106511016	2.537096106511016	2.537096106511016	2.537096106511016	2.537096106511016	3.126844733703646	2.537096106511016	2.537096106511016	2.537096106511016	3.2959918190257946	2.537096106511016	2.537096106511016	2.537096106511016	2.537096106511016	2.537096106511016	3.0889956167704007	2.537096106511016	2.537096106511016	3.3309557610737137	2.537096106511016	2.537096106511016	3.120812666039847	0	0	0	0	0	0	0	0.9834812780323503	0	0	0	1.6434193807528519	0	0	0	0	0	0.8598106947786265	0	0	0.9631934152205129	0	0	1.8022338888683673
ENSMUSG00000117528	Gm50017	HAVANA	lncRNA	2	2.537096106511016	2.537096106511016	2.537096106511016	4.959747166702102	4.575503251205893	3.935529141864536	2.537096106511016	2.537096106511016	2.537096106511016	2.537096106511016	2.537096106511016	2.537096106511016	2.537096106511016	2.537096106511016	2.537096106511016	2.537096106511016	2.537096106511016	2.537096106511016	3.525719723153307	2.537096106511016	3.499448975159464	2.537096106511016	2.537096106511016	2.537096106511016	0	0	0	20.593671727294293	13.647693148744583	5.894113943464782	0	0	0	0	0	0	0	0	0	0	0	0	0	0	0	2.8338946210044216	0	2.6798219362673295
ENSMUSG00000117529	Gm49978	HAVANA	lncRNA	2	2.537096106511016	2.537096106511016	2.537096106511016	2.537096106511016	2.537096106511016	2.537096106511016	2.537096106511016	2.537096106511016	2.537096106511016	2.537096106511016	2.537096106511016	2.537096106511016	2.537096106511016	2.537096106511016	2.537096106511016	2.537096106511016	2.537096106511016	2.537096106511016	2.537096106511016	2.537096106511016	3.1052820760957713	2.537096106511016	2.537096106511016	2.537096106511016	0	0	0	0	0	0	0	0	0	0	0	0	0	0	0	0	0	0	0	0	0	0	0	0.9119693470255983
ENSMUSG00000117530	Gm21055	HAVANA	processed_pseudogene	2	3.4192722473228474	3.153558425664969	3.7231788694858987	3.5436251855035237	2.537096106511016	2.537096106511016	3.775729144543338	3.138486283096598	3.382276349931232	3.5478063087860576	2.537096106511016	3.307677760341599	2.537096106511016	3.251150902713623	3.7115256221244923	3.101170153076457	3.3153360542871138	3.091034548919448	4.549817019359623	4.320787682722107	4.229184705117032	4.014780104153261	4.129364567961041	4.197107010223062	2.238688834244062	1.075979391139858	4.149045253292741	2.9416477769544347	0	0	4.5477170621219765	1.023258389044679	2.049638084021435	2.9671314956817305	0	1.6956291559141838	0	1.4511215339704282	4.063488562715991	0.8986502887706906	1.7303176915154566	0.866253	6.640450274849654	7.817557209710394	8.570625294101411	13.252319821433746	10.061572116289597	8.942640668733786
ENSMUSG00000117531	Gm50073	HAVANA	processed_pseudogene	2	2.537096106511016	2.537096106511016	2.537096106511016	2.537096106511016	2.537096106511016	2.537096106511016	2.537096106511016	2.537096106511016	2.537096106511016	2.537096106511016	2.537096106511016	2.537096106511016	2.537096106511016	2.537096106511016	2.537096106511016	2.537096106511016	2.537096106511016	2.537096106511016	2.537096106511016	2.537096106511016	2.537096106511016	2.537096106511016	2.537096106511016	2.537096106511016	0	0	0	0	0	0	0	0	0	0	0	0	0	0	0	0	0	0	0	0	0	0	0	0
ENSMUSG00000117532	Gm50076	HAVANA	lncRNA	2	2.537096106511016	3.1581627571713713	2.537096106511016	2.537096106511016	2.537096106511016	2.537096106511016	2.537096106511016	2.537096106511016	2.537096106511016	2.537096106511016	2.537096106511016	2.537096106511016	2.537096106511016	2.537096106511016	2.537096106511016	2.537096106511016	2.537096106511016	2.537096106511016	2.537096106511016	2.537096106511016	2.537096106511016	2.537096106511016	2.537096106511016	2.537096106511016	0	1.0923607225478833	0	0	0	0	0	0	0	0	0	0	0	0	0	0	0	0	0	0	0	0	0	0
ENSMUSG00000117533	Gm50060	HAVANA	processed_pseudogene	2	2.537096106511016	2.537096106511016	2.537096106511016	2.537096106511016	2.537096106511016	3.3107726732452343	2.537096106511016	2.537096106511016	2.537096106511016	2.537096106511016	2.537096106511016	2.537096106511016	2.537096106511016	2.537096106511016	2.537096106511016	2.537096106511016	2.537096106511016	2.537096106511016	3.802962412849788	2.537096106511016	3.1014711465981244	2.537096106511016	2.537096106511016	2.537096106511016	0	0	0	0	0	1.7096024897841677	0	0	0	0	0	0	0	0	0	0	0	0	0	0	0	4.762720978902633	0	0.8996217985921628
ENSMUSG00000117534	Gm20161	HAVANA	lncRNA	2	3.132284696126057	2.537096106511016	3.131241421257767	2.537096106511016	2.537096106511016	2.537096106511016	2.537096106511016	3.5420251563278526	3.1320256144578855	2.537096106511016	2.537096106511016	3.0748819748551086	2.537096106511016	2.537096106511016	2.537096106511016	3.099441371513549	2.537096106511016	2.537096106511016	2.537096106511016	2.537096106511016	2.537096106511016	4.874206154859277	5.531860781743417	5.9525230645197125	1.0019664592272695	0	0.9984074876597615	0	0	0	0	2.931928029513865	1.0010820266108689	0	0	0.8158960124778804	0	0	0	0.8930808822342843	0	0	18.86828348559899	35.38513975560836	50.863739244379495	0	0	0
ENSMUSG00000117535	Gm50067	HAVANA	processed_pseudogene	2	2.537096106511016	2.537096106511016	2.537096106511016	2.537096106511016	2.537096106511016	2.537096106511016	2.537096106511016	2.537096106511016	2.537096106511016	2.537096106511016	2.537096106511016	2.537096106511016	2.537096106511016	2.537096106511016	2.537096106511016	2.537096106511016	2.537096106511016	2.537096106511016	2.537096106511016	2.537096106511016	2.537096106511016	2.537096106511016	3.146814371402103	2.537096106511016	0	0	0	0	0	0	0	0	0	0	0	0	0	0	0	0	0	0	0	1.0522184978500038	0	0	0	0
ENSMUSG00000117536	Gm41669	HAVANA	lncRNA	2	4.10344	2.537096106511016	2.537096106511016	2.537096106511016	2.537096106511016	2.537096106511016	2.537096106511016	2.537096106511016	2.537096106511016	2.537096106511016	2.537096106511016	2.537096106511016	2.537096106511016	2.537096106511016	2.537096106511016	2.537096106511016	2.537096106511016	2.537096106511016	2.537096106511016	2.537096106511016	2.537096106511016	2.537096106511016	2.537096106511016	2.537096106511016	7.5408	0	0	0	0	0	0	0	0	0	0	0	0	0	0	0	0	0	0	0	0	0	0	0
ENSMUSG00000117537	Gm50003	HAVANA	processed_pseudogene	2	2.537096106511016	2.537096106511016	2.537096106511016	2.537096106511016	2.537096106511016	2.537096106511016	2.537096106511016	2.537096106511016	2.537096106511016	2.537096106511016	2.537096106511016	2.537096106511016	2.537096106511016	2.537096106511016	2.537096106511016	2.537096106511016	2.537096106511016	2.537096106511016	2.537096106511016	2.537096106511016	2.537096106511016	2.537096106511016	2.537096106511016	2.537096106511016	0	0	0	0	0	0	0	0	0	0	0	0	0	0	0	0	0	0	0	0	0	0	0	0
ENSMUSG00000117538	Gm50008	HAVANA	TEC	2	5.747106884353743	5.767889764679188	5.463274750191954	7.1609178731522825	6.714544493224783	6.701052533350026	7.827365522570954	7.462357645570082	7.617513842343996	6.585774049539948	6.662566754988191	6.817226018997462	7.791888769877514	7.846209123568797	7.881856407369859	10.03796190302537	10.031445347770811	9.672675205625463	5.38163	5.60534	5.094804910070088	5.568867760566905	5.488531298778321	5.525882196701142	42.728403043556966	43.49874997024936	33.27259002880897	131.73079380432947	93.73414902728062	92.75958673797425	215.66852568280922	164.93995389581818	184.9444691605427	84.79635289263388	90.02951897805835	101.4592952469786	210.15510006536203	218.6526745166407	224.40578960833426	1039.725986684552	1034.9881792698768	804.5742242079303	36.56881707840394	34.03847915894524	35.19683475062715	30.889787277735838	37.76651422588174	23.550894612025314
ENSMUSG00000117539	Gm4710	HAVANA	lncRNA	2	2.537096106511016	2.537096106511016	2.537096106511016	2.537096106511016	2.537096106511016	2.537096106511016	2.537096106511016	2.537096106511016	2.537096106511016	2.537096106511016	2.537096106511016	2.537096106511016	2.537096106511016	2.537096106511016	2.537096106511016	3.095898673170558	2.537096106511016	2.537096106511016	2.537096106511016	3.204441520373293	3.5087438229242798	3.0969800012892135	2.537096106511016	2.537096106511016	0	0	0	0	0	0	0	0	0	0	0	0	0	0	0	0.8817238758906789	0	0	0.8851823548358438	0	0	0	1.2642249968076424	2.7337901490131395
ENSMUSG00000117540	Gm9360	HAVANA	processed_pseudogene	2	2.537096106511016	2.537096106511016	2.537096106511016	2.537096106511016	2.537096106511016	2.537096106511016	2.537096106511016	2.537096106511016	2.537096106511016	2.537096106511016	2.537096106511016	2.537096106511016	2.537096106511016	2.537096106511016	2.537096106511016	2.537096106511016	2.537096106511016	2.537096106511016	2.537096106511016	2.537096106511016	2.537096106511016	2.537096106511016	2.537096106511016	2.537096106511016	0	0	0	0	0	0	0	0	0	0	0	0	0	0	0	0	0	0	0	0	0	0	0	0
ENSMUSG00000117541	Gm50048	HAVANA	lncRNA	2	4.924076083656921	4.188903560008957	4.831296083276335	4.955356861940824	3.9196670694101647	5.123972419168277	3.612231806812465	4.1271018121010306	2.537096106511016	3.3604336037255806	3.096810041488164	3.8185545429549217	3.201727717377177	3.258193255976865	3.7281363363463296	3.875687642388298	4.128254027428075	3.3052601087411864	3.5353128748355602	3.8349484717520474	3.648219021148067	3.652309269106564	2.537096106511016	3.1486153268444337	19.860766965593257	8.477096357480173	18.043504648284518	20.502414440807556	5.751149065528453	24.229093486857575	3.3754104607263633	7.793151291309417	0	1.9422453525646113	0.8846382970005063	4.888440425571368	1.2537829728470968	1.4804825146283902	4.185753745429305	5.365685242816938	7.805573033540516	1.6847562110674827	3.6444141973511615	0	1.0585365915207365	2.8913474729325843	5.022703169419613	3.6164242487824447
ENSMUSG00000117542	Gm18763	HAVANA	processed_pseudogene	2	2.537096106511016	2.537096106511016	2.537096106511016	3.0975360322339665	2.537096106511016	2.537096106511016	2.537096106511016	2.537096106511016	3.133480067909462	2.537096106511016	2.537096106511016	2.537096106511016	3.1996104279214164	2.537096106511016	2.537096106511016	2.537096106511016	2.537096106511016	2.537096106511016	3.3656713158653826	2.537096106511016	2.537096106511016	2.537096106511016	2.537096106511016	2.537096106511016	0	0	0	0.8869634754899517	0	0	0	0	1.0060523926772327	0	0	0	1.245667788583972	0	0	0	0	0	0	0	0	1.9677132171560077	0	0
ENSMUSG00000117543	Gm50004	HAVANA	processed_pseudogene	2	2.537096106511016	2.537096106511016	2.537096106511016	2.537096106511016	2.537096106511016	2.537096106511016	2.537096106511016	2.537096106511016	2.537096106511016	2.537096106511016	2.537096106511016	2.537096106511016	2.537096106511016	2.537096106511016	2.537096106511016	2.537096106511016	2.537096106511016	2.537096106511016	2.537096106511016	2.537096106511016	2.537096106511016	2.537096106511016	2.537096106511016	2.537096106511016	0	0	0	0	0	0	0	0	0	0	0	0	0	0	0	0	0	0	0	0	0	0	0	0
ENSMUSG00000117544	Rpsa-ps6	HAVANA	processed_pseudogene	2	2.537096106511016	2.537096106511016	2.537096106511016	2.537096106511016	2.537096106511016	2.537096106511016	2.537096106511016	2.537096106511016	2.537096106511016	2.537096106511016	2.537096106511016	2.537096106511016	2.537096106511016	2.537096106511016	2.537096106511016	2.537096106511016	2.537096106511016	2.537096106511016	2.537096106511016	2.537096106511016	2.537096106511016	2.537096106511016	2.537096106511016	2.537096106511016	0	0	0	0	0	0	0	0	0	0	0	0	0	0	0	0	0	0	0	0	0	0	0	0
ENSMUSG00000117545	Gm30794	HAVANA	lncRNA	3	3.1931400996715187	3.573870364735777	3.8230123144562866	5.049430631881141	4.340221146691341	4.9027561214557105	4.467098207418875	5.662727320277327	5.048395921346089	3.169287970876018	3.8682764503246694	3.1187297725143313	4.6479753380620785	3.9356222321769425	4.803696261343262	4.379579465131706	3.844152233625411	3.922664357542818	4.241	4.228603498866972	4.1794	2.537096106511016	2.537096106511016	2.537096106511016	1.221039704244274	3.1287592189102256	4.924737023952486	22.524326410145754	10.310030029375364	19.431937111571667	12.032017866974954	39.71494659796508	22.501314218934983	1.1324763531622073	5.302291520370629	0.9562390112972299	14.806795861735841	5.894959194515309	17.52691370686002	10.825460273173881	5.099020139875305	5.778002302557917	0	0	0	9.082179380963082	8.935810416617421	8.369538848824245
ENSMUSG00000117546	Gm54542	HAVANA	TEC	2	9.17141	9.611445546050934	9.33604	7.233895815928525	7.471333695226803	7.984294296825188	8.180117822741577	8.579956570672024	8.541246306187867	7.974040675979807	7.850849343539525	7.857514963446805	7.830581872419085	8.161595419659752	7.868340310016494	9.047914544249924	9.131177217862842	8.856395777580087	6.549068208285375	6.824706622707276	6.471399476282239	8.928339022109325	9.149448999786836	8.934795552110243	565.0423926873368	770.6627730260936	634.7325288495852	139.14422052399348	166.03943603427211	241.75285152167643	278.55	371.1495329489164	361.0206908778597	239.96042016638404	219.3935264846006	220.46193530333488	216.17512159150905	274.85124763649753	222.20765820026915	517.7452422615821	549.1874289990901	451.9547356746142	475.6501878631813	556.3335725095037	477.8350965332854	82.39235859026904	102.04399376077276	77.50431152496554
ENSMUSG00000117547	Gm50072	HAVANA	processed_pseudogene	2	2.537096106511016	2.537096106511016	2.537096106511016	2.537096106511016	2.537096106511016	2.537096106511016	2.537096106511016	2.537096106511016	2.537096106511016	2.537096106511016	2.537096106511016	2.537096106511016	2.537096106511016	2.537096106511016	2.537096106511016	2.537096106511016	2.537096106511016	2.537096106511016	2.537096106511016	3.2015394455548636	2.537096106511016	2.537096106511016	2.537096106511016	2.537096106511016	0	0	0	0	0	0	0	0	0	0	0	0	0	0	0	0	0	0	0	0	0	0	1.2530602393872954	0
ENSMUSG00000117548	Gm41662	HAVANA	TEC	2	4.617097753490621	4.986887886096802	4.402697290174901	3.874357421442074	3.7193564550821248	4.549581626992394	3.6108823320690635	4.032279310509875	3.7109269853619407	3.122763558151499	3.6372713233928007	4.160270747757406	3.840872481267476	3.776451683882656	4.165104135534696	2.537096106511016	3.311266416525779	3.6192	4.1309469727437245	3.8352408555680157	3.9922537354963854	3.8701927436312316	3.147323664251008	3.9379645740453295	14.30496867736895	21.16447398618958	11.135966681768448	5.35427	4.120868530132631	13.248733194061574	3.366555038023711	6.812588844961129	4.059121106358986	0.9697308561260486	3.5421096377970014	8.155718427106041	5.071746836042099	4.5533467582177165	8.20942	0	1.7118373762790031	3.421331029424572	5.318640232353941	1.0540031926986089	5.916251428491279	7.834653302386076	5.025117170096633	6.422808974934996
ENSMUSG00000117549	Gm7523	HAVANA	processed_pseudogene	2	2.537096106511016	3.40889	2.537096106511016	2.537096106511016	2.537096106511016	2.537096106511016	2.537096106511016	2.537096106511016	2.537096106511016	2.537096106511016	2.537096106511016	2.537096106511016	2.537096106511016	2.537096106511016	2.537096106511016	2.537096106511016	2.537096106511016	2.537096106511016	2.537096106511016	2.537096106511016	2.537096106511016	2.537096106511016	2.537096106511016	2.537096106511016	0	2.1847214450957666	0	0	0	0	0	0	0	0	0	0	0	0	0	0	0	0	0	0	0	0	0	0
ENSMUSG00000117550	Mif-ps10	HAVANA	processed_pseudogene	2	2.537096106511016	2.537096106511016	2.537096106511016	2.537096106511016	2.537096106511016	2.537096106511016	2.537096106511016	2.537096106511016	2.537096106511016	2.537096106511016	2.537096106511016	2.537096106511016	2.537096106511016	2.537096106511016	2.537096106511016	2.537096106511016	2.537096106511016	2.537096106511016	2.537096106511016	2.537096106511016	2.537096106511016	2.537096106511016	2.537096106511016	2.537096106511016	0	0	0	0	0	0	0	0	0	0	0	0	0	0	0	0	0	0	0	0	0	0	0	0
ENSMUSG00000117551	Gm50015	HAVANA	lncRNA	2	3.40302	2.537096106511016	2.537096106511016	2.537096106511016	2.537096106511016	2.537096106511016	2.537096106511016	2.537096106511016	2.537096106511016	2.537096106511016	2.537096106511016	2.537096106511016	2.537096106511016	2.537096106511016	2.537096106511016	2.537096106511016	2.537096106511016	2.537096106511016	2.537096106511016	2.537096106511016	2.537096106511016	2.537096106511016	2.537096106511016	2.537096106511016	2.154514062239088	0	0	0	0	0	0	0	0	0	0	0	0	0	0	0	0	0	0	0	0	0	0	0
ENSMUSG00000117552	Gm5686	HAVANA	processed_pseudogene	2	2.537096106511016	2.537096106511016	2.537096106511016	3.108435325366899	2.537096106511016	2.537096106511016	2.537096106511016	2.537096106511016	2.537096106511016	2.537096106511016	2.537096106511016	2.537096106511016	2.537096106511016	2.537096106511016	2.537096106511016	2.537096106511016	2.537096106511016	2.537096106511016	2.537096106511016	3.199803171936936	2.537096106511016	2.537096106511016	2.537096106511016	2.537096106511016	0	0	0	0.922252	0	0	0	0	0	0	0	0	0	0	0	0	0	0	0	0	0	0	1.2464053955391516	0
ENSMUSG00000117553	Gm4711	HAVANA	processed_pseudogene	2	2.537096106511016	2.537096106511016	2.537096106511016	2.537096106511016	2.537096106511016	2.537096106511016	2.537096106511016	2.537096106511016	2.537096106511016	2.537096106511016	2.537096106511016	2.537096106511016	2.537096106511016	2.537096106511016	2.537096106511016	2.537096106511016	2.537096106511016	2.537096106511016	2.537096106511016	2.537096106511016	2.537096106511016	2.537096106511016	2.537096106511016	2.537096106511016	0	0	0	0	0	0	0	0	0	0	0	0	0	0	0	0	0	0	0	0	0	0	0	0
ENSMUSG00000117554	4930527G23Rik	HAVANA	lncRNA	2	2.537096106511016	2.537096106511016	2.537096106511016	2.537096106511016	2.537096106511016	2.537096106511016	2.537096106511016	2.537096106511016	2.537096106511016	2.537096106511016	2.537096106511016	2.537096106511016	2.537096106511016	2.537096106511016	2.537096106511016	2.537096106511016	2.537096106511016	2.537096106511016	2.537096106511016	2.537096106511016	2.537096106511016	2.537096106511016	2.537096106511016	2.537096106511016	0	0	0	0	0	0	0	0	0	0	0	0	0	0	0	0	0	0	0	0	0	0	0	0
ENSMUSG00000117555	Gm49992	HAVANA	processed_pseudogene	2	2.537096106511016	2.537096106511016	2.537096106511016	2.537096106511016	2.537096106511016	2.537096106511016	2.537096106511016	2.537096106511016	2.537096106511016	2.537096106511016	2.537096106511016	2.537096106511016	2.537096106511016	2.537096106511016	2.537096106511016	2.537096106511016	2.537096106511016	2.537096106511016	2.537096106511016	2.537096106511016	2.537096106511016	2.537096106511016	2.537096106511016	2.537096106511016	0	0	0	0	0	0	0	0	0	0	0	0	0	0	0	0	0	0	0	0	0	0	0	0
ENSMUSG00000117556	Gm18948	HAVANA	processed_pseudogene	2	2.537096106511016	2.537096106511016	2.537096106511016	2.537096106511016	2.537096106511016	2.537096106511016	2.537096106511016	2.537096106511016	2.537096106511016	2.537096106511016	2.537096106511016	2.537096106511016	2.537096106511016	2.537096106511016	2.537096106511016	2.537096106511016	2.537096106511016	2.537096106511016	2.537096106511016	2.537096106511016	2.537096106511016	2.537096106511016	2.537096106511016	2.537096106511016	0	0	0	0	0	0	0	0	0	0	0	0	0	0	0	0	0	0	0	0	0	0	0	0
ENSMUSG00000117557	Gm50070	HAVANA	lncRNA	2	5.492688933831948	5.601914335390584	5.265103963005589	6.123220970089857	6.137878149100523	6.153359820563544	4.592058027852621	5.519411592600063	5.2257	5.5381833510971274	5.489805506506822	5.514541157235859	4.783901357993307	4.893600799922044	5.193997780385562	5.604156345713597	5.846745247254468	5.702298873903804	5.264975463761972	5.365724927401824	5.275725121297568	5.666184520247524	6.272102052701669	6.085201288483228	34.165891583087735	37.6526	27.72278558604472	58.58138721736093	59.28830044989832	60.04292716230931	13.906746119727842	34.993938462806064	26.710816125418955	35.585157168244486	34.077487437708186	34.84183665480811	17.162986230066945	19.249872872597045	25.917655555922618	37.727047586508014	46.52703853675088	41.10568801062697	39.834895444103694	66.11173997751806	56.7813	27.719438615817413	30.44156835996909	28.00051206117859
ENSMUSG00000117558	Gm50043	HAVANA	processed_pseudogene	2	3.143420428507546	2.537096106511016	2.537096106511016	2.537096106511016	2.537096106511016	2.537096106511016	3.177395862362574	2.537096106511016	2.537096106511016	2.537096106511016	2.537096106511016	2.537096106511016	2.537096106511016	2.537096106511016	2.537096106511016	2.537096106511016	2.537096106511016	2.537096106511016	2.537096106511016	2.537096106511016	2.537096106511016	2.537096106511016	2.537096106511016	2.537096106511016	1.0403655175918556	0	0	0	0	0	1.1621891816278742	0	0	0	0	0	0	0	0	0	0	0	0	0	0	0	0	0
ENSMUSG00000117559	Gm49998	HAVANA	processed_pseudogene	2	2.537096106511016	2.537096106511016	2.537096106511016	2.537096106511016	2.537096106511016	2.537096106511016	2.537096106511016	2.537096106511016	2.537096106511016	2.537096106511016	2.537096106511016	2.537096106511016	2.537096106511016	2.537096106511016	2.537096106511016	2.537096106511016	2.537096106511016	2.537096106511016	2.537096106511016	2.537096106511016	2.537096106511016	2.537096106511016	2.537096106511016	2.537096106511016	0	0	0	0	0	0	0	0	0	0	0	0	0	0	0	0	0	0	0	0	0	0	0	0
ENSMUSG00000117560	Gm31759	HAVANA	lncRNA	2	2.537096106511016	2.537096106511016	2.537096106511016	2.537096106511016	2.537096106511016	2.537096106511016	2.537096106511016	3.1265967085214372	2.537096106511016	2.537096106511016	2.537096106511016	2.537096106511016	2.537096106511016	2.537096106511016	2.537096106511016	2.537096106511016	2.537096106511016	2.537096106511016	2.537096106511016	2.537096106511016	2.537096106511016	2.537096106511016	2.537096106511016	2.537096106511016	0	0	0	0	0	0	0	0.9826427492622033	0	0	0	0	0	0	0	0	0	0	0	0	0	0	0	0
ENSMUSG00000117561	Gm49985	HAVANA	lncRNA	2	2.537096106511016	2.537096106511016	2.537096106511016	2.537096106511016	2.537096106511016	2.537096106511016	2.537096106511016	2.537096106511016	2.537096106511016	2.537096106511016	2.537096106511016	2.537096106511016	2.537096106511016	2.537096106511016	2.537096106511016	2.537096106511016	2.537096106511016	2.537096106511016	2.537096106511016	2.537096106511016	2.537096106511016	2.537096106511016	2.537096106511016	2.537096106511016	0	0	0	0	0	0	0	0	0	0	0	0	0	0	0	0	0	0	0	0	0	0	0	0
ENSMUSG00000117562	Gm50000	HAVANA	lncRNA	3	2.537096106511016	2.537096106511016	2.537096106511016	2.537096106511016	2.537096106511016	2.537096106511016	2.537096106511016	2.537096106511016	3.130569318101103	3.122344387998347	3.1097190671062176	3.295924888457232	2.537096106511016	2.537096106511016	2.537096106511016	3.105632950550141	3.0939241920966385	3.0883170388397048	2.537096106511016	3.2030713345205304	2.537096106511016	2.537096106511016	2.537096106511016	2.537096106511016	0	0	0	0	0	0	0	0	0.9961182029256732	0.9683242770186392	0.9264554337423239	1.6431228596468408	0	0	0	0.9131105836343412	0.8754268726146586	0.8576720228797484	0	0	0	0	1.258947179306021	0
ENSMUSG00000117563	Gm7575	HAVANA	processed_pseudogene	2	2.537096106511016	2.537096106511016	2.537096106511016	3.3391533889010634	2.537096106511016	3.317881696780754	2.537096106511016	2.537096106511016	3.3676853762514174	3.359066043070243	2.537096106511016	4.0063573195636115	2.537096106511016	2.537096106511016	2.537096106511016	3.0984576853460486	3.315625402203719	3.305248069152007	3.5270161707793735	4.320543403764802	3.9828995014344057	4.05505	4.26279	4.138798775590019	0	0	0	1.840605842638695	0	1.7419314621934037	0	0	1.9775540045790283	1.9356251405908096	0	6.558554591452621	0	0	0	0.8899198731064554	1.7316356665597532	1.684702158661575	7.040633138845778	9.343247066125842	7.919829535237745	2.841621599800009	10.058474113409956	6.333726667981395
ENSMUSG00000117564	Gm41638	HAVANA	lncRNA	2	2.537096106511016	2.537096106511016	2.537096106511016	2.537096106511016	2.537096106511016	2.537096106511016	2.537096106511016	2.537096106511016	2.537096106511016	2.537096106511016	2.537096106511016	2.537096106511016	2.537096106511016	2.537096106511016	2.537096106511016	2.537096106511016	2.537096106511016	2.537096106511016	2.537096106511016	2.537096106511016	2.537096106511016	2.537096106511016	2.537096106511016	2.537096106511016	0	0	0	0	0	0	0	0	0	0	0	0	0	0	0	0	0	0	0	0	0	0	0	0
ENSMUSG00000117565	Gm6248	HAVANA	processed_pseudogene	2	2.537096106511016	2.537096106511016	2.537096106511016	2.537096106511016	2.537096106511016	2.537096106511016	2.537096106511016	2.537096106511016	2.537096106511016	2.537096106511016	2.537096106511016	2.537096106511016	2.537096106511016	2.537096106511016	2.537096106511016	2.537096106511016	2.537096106511016	2.537096106511016	2.537096106511016	2.537096106511016	2.537096106511016	2.537096106511016	2.537096106511016	2.537096106511016	0	0	0	0	0	0	0	0	0	0	0	0	0	0	0	0	0	0	0	0	0	0	0	0
ENSMUSG00000117566	Gm9407	HAVANA	processed_pseudogene	2	2.537096106511016	2.537096106511016	2.537096106511016	2.537096106511016	2.537096106511016	2.537096106511016	2.537096106511016	2.537096106511016	2.537096106511016	2.537096106511016	2.537096106511016	2.537096106511016	2.537096106511016	2.537096106511016	2.537096106511016	2.537096106511016	2.537096106511016	2.537096106511016	2.537096106511016	2.537096106511016	2.537096106511016	2.537096106511016	2.537096106511016	2.537096106511016	0	0	0	0	0	0	0	0	0	0	0	0	0	0	0	0	0	0	0	0	0	0	0	0
ENSMUSG00000117567	Gm50056	HAVANA	lncRNA	2	2.537096106511016	2.537096106511016	2.537096106511016	2.537096106511016	2.537096106511016	2.537096106511016	2.537096106511016	2.537096106511016	2.537096106511016	2.537096106511016	2.537096106511016	2.537096106511016	2.537096106511016	2.537096106511016	2.537096106511016	3.1027465792853985	2.537096106511016	2.537096106511016	2.537096106511016	2.537096106511016	2.537096106511016	2.537096106511016	2.537096106511016	2.537096106511016	0	0	0	0	0	0	0	0	0	0	0	0	0	0	0	0.9037445250952083	0	0	0	0	0	0	0	0
ENSMUSG00000117568	Gm18832	HAVANA	processed_pseudogene	2	2.537096106511016	2.537096106511016	2.537096106511016	2.537096106511016	2.537096106511016	2.537096106511016	2.537096106511016	2.537096106511016	2.537096106511016	2.537096106511016	2.537096106511016	2.537096106511016	2.537096106511016	2.537096106511016	2.537096106511016	2.537096106511016	2.537096106511016	2.537096106511016	2.537096106511016	3.6714519374901684	3.33376	2.537096106511016	2.537096106511016	2.537096106511016	0	0	0	0	0	0	0	0	0	0	0	0	0	0	0	0	0	0	0	0	0	0	3.777042544532355	1.8153131951643278
ENSMUSG00000117569	Gm49987	HAVANA	lncRNA	2	4.128206543809915	3.599449643024447	2.537096106511016	2.537096106511016	2.537096106511016	2.537096106511016	2.537096106511016	2.537096106511016	2.537096106511016	2.537096106511016	2.537096106511016	2.537096106511016	2.537096106511016	2.537096106511016	2.537096106511016	5.105225615953721	2.537096106511016	4.119862896507313	2.537096106511016	3.8213968808410015	3.863996241098421	2.537096106511016	2.537096106511016	2.537096106511016	7.805060880063755	3.292057227004135	0	0	0	0	0	0	0	0	0	0	0	0	0	23.79153108444805	0	7.715393160730732	0	0	0	0	4.911565429577509	5.265882939216201
ENSMUSG00000117570	Gm38410	HAVANA	lncRNA	2	2.537096106511016	2.537096106511016	3.122843007785685	3.3387426861398954	3.0847328946374044	3.7553556782396607	3.759389023239067	3.3622444656175974	3.3682976461674965	3.6707039149359724	3.6340013821143176	3.8069658152668877	4.111663740605705	3.251065663011198	4.284389260048109	4.860569842090421	5.296684377839558	5.026330249665211	2.537096106511016	3.1945355938561524	2.537096106511016	4.577631301540431	4.379478904752833	4.2731383982263536	0	0	0.9699975792414877	1.8386730781039735	0.8464216291913623	4.390639191981047	4.421481685873401	1.9510302744968417	1.9805508294842835	3.7718092312336298	3.5200821863262592	4.79482	7.627907922369958	1.4507680600361776	9.606760655623054	18.60329097258723	28.55487597521855	22.014726511246835	13.680806388461676	10.824122239825616	9.468922648023181	0	1.2263295465639783	0
ENSMUSG00000117571	4933433H22Rik	HAVANA	lncRNA	2	2.537096106511016	2.537096106511016	2.537096106511016	2.537096106511016	2.537096106511016	2.537096106511016	2.537096106511016	2.537096106511016	3.1342952748386734	2.537096106511016	2.537096106511016	3.292673317316079	2.537096106511016	2.537096106511016	3.5095292986578337	3.3328837771405073	3.3171554112879704	2.537096106511016	2.537096106511016	3.1971239108297054	2.537096106511016	3.0928572281105837	3.144763288289949	3.5273984417207225	0	0	0	0	0	0	0	0	1.0088438407383098	0	0	1.6287518290674923	0	0	2.7383780662633654	1.811219675445528	1.738613754770199	0	0.8720338500896747	1.0450469380261054	2.8439022064435817	0	1.2361727692535156	0
ENSMUSG00000117572	Gm9410	HAVANA	processed_pseudogene	2	2.537096106511016	2.537096106511016	2.537096106511016	2.537096106511016	2.537096106511016	2.537096106511016	2.537096106511016	2.537096106511016	2.537096106511016	2.537096106511016	2.537096106511016	3.0810130612349447	2.537096106511016	2.537096106511016	2.537096106511016	2.537096106511016	2.537096106511016	2.537096106511016	2.537096106511016	2.537096106511016	2.537096106511016	2.537096106511016	2.537096106511016	2.537096106511016	0	0	0	0	0	0	0	0	0	0	0	0.8348266058530242	0	0	0	0	0	0	0	0	0	0	0	0
ENSMUSG00000117573	Gm41668	HAVANA	lncRNA	2	2.537096106511016	3.1589010566246087	2.537096106511016	2.537096106511016	2.537096106511016	2.537096106511016	2.537096106511016	2.537096106511016	2.537096106511016	3.124639052914108	2.537096106511016	2.537096106511016	4.675104498130453	4.340273110900989	3.2208731255843115	2.537096106511016	2.537096106511016	2.537096106511016	2.537096106511016	2.537096106511016	2.537096106511016	2.537096106511016	2.537096106511016	3.106975963500417	0	1.0949994813057364	0	0	0	0	0	0	0	0.9760373244197705	0	0	15.257681606064182	10.310699705941753	1.3284237973477089	0	0	0	0	0	0.9174856435494475	0	0	0
ENSMUSG00000117574	Gm50084	HAVANA	lncRNA	2	2.537096106511016	2.537096106511016	2.537096106511016	3.1026376703431255	3.4663843439575395	2.537096106511016	2.537096106511016	2.537096106511016	2.537096106511016	3.1258183949350498	3.0995744759780104	2.537096106511016	3.2056765321592167	2.537096106511016	2.537096106511016	2.537096106511016	2.537096106511016	2.537096106511016	2.537096106511016	2.537096106511016	3.106286773325258	2.537096106511016	2.537096106511016	3.5546809716409298	0	0	0	0.9033921044839063	2.492632616698779	0	0	0	0	0.9800138263207462	0.8935090508403285	0	1.2689920867843316	0	0	0	0	0	0	0	3.0092984172220567	0	0	0.9152391507058368
ENSMUSG00000117575	Gm36486	HAVANA	lncRNA	3	4.243530434808731	4.187246041492682	5.1436560936485565	5.212024317153975	4.823415557197264	5.454807733371334	5.9745545360841605	5.707430598532344	6.022535920077142	4.472663709478037	4.655709441869774	4.682212727980303	4.591521901690069	4.146137893197243	4.9407	6.739868372949129	7.256015630712979	6.826511361408843	5.7467900789019275	5.8397276540928456	5.774095002407559	7.381248359857787	6.855534048638751	7.083611674794434	9.112289577442487	8.458277667822085	24.695036885235606	26.366487495966485	17.894904767210463	33.01892316302106	51.80846060548086	41.28892500347779	53.917410564146124	12.111639820687547	14.934377620141895	15.37738431440582	13.89830423864068	7.999967129987915	20.199882207819673	95.58830735380965	141.46655009438442	102.18551256832927	155.30963534708079	104.48594160030878	124.27742441007888	42.7167	46.250636249260616	43.73096560564154
ENSMUSG00000117576	Gm5241	HAVANA	processed_pseudogene	2	2.537096106511016	2.537096106511016	2.537096106511016	2.537096106511016	2.537096106511016	2.537096106511016	2.537096106511016	2.537096106511016	2.537096106511016	2.537096106511016	2.537096106511016	2.537096106511016	2.537096106511016	2.537096106511016	2.537096106511016	2.537096106511016	2.537096106511016	2.537096106511016	2.537096106511016	2.537096106511016	2.537096106511016	2.537096106511016	2.537096106511016	2.537096106511016	0	0	0	0	0	0	0	0	0	0	0	0	0	0	0	0	0	0	0	0	0	0	0	0
ENSMUSG00000117577	Gm33801	HAVANA	lncRNA	2	3.4118053177343226	2.537096106511016	2.537096106511016	2.537096106511016	2.537096106511016	3.0791854057339703	2.537096106511016	2.537096106511016	2.537096106511016	2.537096106511016	2.537096106511016	2.537096106511016	2.537096106511016	2.537096106511016	2.537096106511016	2.537096106511016	2.537096106511016	2.537096106511016	2.537096106511016	2.537096106511016	2.537096106511016	2.537096106511016	2.537096106511016	2.537096106511016	2.1998030877126227	0	0	0	0	0.82916	0	0	0	0	0	0	0	0	0	0	0	0	0	0	0	0	0	0
ENSMUSG00000117578	Rpsa-ps8	HAVANA	processed_pseudogene	2	2.537096106511016	2.537096106511016	2.537096106511016	2.537096106511016	2.537096106511016	2.537096106511016	2.537096106511016	3.133028233165531	3.377003721601573	2.537096106511016	2.537096106511016	2.537096106511016	2.537096106511016	2.537096106511016	2.537096106511016	3.1013992901318264	2.537096106511016	2.537096106511016	2.537096106511016	3.469783597237828	3.509816507650282	2.537096106511016	3.3801059032073524	2.537096106511016	0	0	0	0	0	0	0	1.0045069459025755	2.0234287968049154	0	0	0	0	0	0	0.89939	0	0	0	2.038827112155486	0	0	2.511533622709898	2.7400566987162414
ENSMUSG00000117579	Gm50023	HAVANA	lncRNA	2	5.5778418156058205	4.9550812136580795	5.504456294107964	5.141719151710034	5.558640236606131	5.396223648130068	5.308009874080142	4.903796104945239	4.917489720067499	5.465215771908393	4.959542023259445	5.3770079139876845	5.225141586323595	5.4478577445883225	4.945375429134623	5.2374976471560535	5.364242848396118	5.159436357643582	5.293435425408374	5.324253516811028	5.287520429053163	5.373941756631249	5.3138188295430755	5.4317833715217425	36.86060025199982	20.49669471983541	34.52857129169717	24.648888069557746	36.23855072740032	31.305424589661705	28.857951135143576	19.452697321192826	19.72755958252468	33.33095939844357	20.58940096140278	30.75894098047757	26.696809305631046	32.81185465832691	20.29604467124557	27.010858047374455	30.400071340341338	25.073456899450058	30.672439205581092	29.014367680544158	32.33687486593302	28.468390288533886	29.296996118951235	28.311457232725445
ENSMUSG00000117580	Gm50066	HAVANA	processed_pseudogene	2	2.537096106511016	2.537096106511016	2.537096106511016	2.537096106511016	2.537096106511016	2.537096106511016	2.537096106511016	2.537096106511016	2.537096106511016	2.537096106511016	2.537096106511016	2.537096106511016	2.537096106511016	2.537096106511016	2.537096106511016	2.537096106511016	2.537096106511016	2.537096106511016	2.537096106511016	2.537096106511016	2.537096106511016	2.537096106511016	2.537096106511016	2.537096106511016	0	0	0	0	0	0	0	0	0	0	0	0	0	0	0	0	0	0	0	0	0	0	0	0
ENSMUSG00000117581	Gm17948	HAVANA	processed_pseudogene	2	2.537096106511016	2.537096106511016	2.537096106511016	2.537096106511016	2.537096106511016	2.537096106511016	2.537096106511016	2.537096106511016	2.537096106511016	2.537096106511016	2.537096106511016	2.537096106511016	2.537096106511016	2.537096106511016	2.537096106511016	2.537096106511016	2.537096106511016	2.537096106511016	2.537096106511016	2.537096106511016	2.537096106511016	2.537096106511016	2.537096106511016	2.537096106511016	0	0	0	0	0	0	0	0	0	0	0	0	0	0	0	0	0	0	0	0	0	0	0	0
ENSMUSG00000117582	Gm19853	HAVANA	processed_pseudogene	2	3.149535956517873	3.1575268027422223	4.073576937891369	3.6562465079697692	3.085435864599213	3.0847282140797825	2.537096106511016	3.134674692438331	2.537096106511016	3.134739295557247	3.344910147865787	2.537096106511016	3.4868806225684614	3.561711402683186	3.233199336925837	3.5048077297078493	2.537096106511016	3.3163138162620656	4.480550866306779	4.212189913224316	4.42725	3.3074433248755843	3.3632199470297857	3.326609502381198	1.0617739588960848	1.090090422048678	7.229622543277462	3.671472896738124	0.8486221437531645	0.846407	0	1.0101444239388468	0	1.010365960108892	1.8678118931675445	0	2.607789696062272	3.0527640633383353	1.3776838678692596	2.71086	0	1.7347735385250733	1.6945731900977816	1.9557714195751108	1.7820653737145855	12.225081031637483	8.744292851130172	11.472085015916855
ENSMUSG00000117583	Gm18083	HAVANA	processed_pseudogene	2	2.537096106511016	2.537096106511016	2.537096106511016	2.537096106511016	2.537096106511016	2.537096106511016	2.537096106511016	2.537096106511016	2.537096106511016	2.537096106511016	2.537096106511016	2.537096106511016	2.537096106511016	2.537096106511016	2.537096106511016	2.537096106511016	2.537096106511016	2.537096106511016	2.537096106511016	2.537096106511016	2.537096106511016	2.537096106511016	2.537096106511016	2.537096106511016	0	0	0	0	0	0	0	0	0	0	0	0	0	0	0	0	0	0	0	0	0	0	0	0
ENSMUSG00000117584	Gm49994	HAVANA	processed_pseudogene	2	2.537096106511016	2.537096106511016	2.537096106511016	2.537096106511016	2.537096106511016	2.537096106511016	2.537096106511016	2.537096106511016	2.537096106511016	2.537096106511016	2.537096106511016	2.537096106511016	2.537096106511016	2.537096106511016	2.537096106511016	2.537096106511016	2.537096106511016	2.537096106511016	2.537096106511016	2.537096106511016	2.537096106511016	2.537096106511016	2.537096106511016	2.537096106511016	0	0	0	0	0	0	0	0	0	0	0	0	0	0	0	0	0	0	0	0	0	0	0	0
ENSMUSG00000117585	Gm5047	HAVANA	processed_pseudogene	2	3.1575392707663346	3.151506383297757	3.377162434839311	4.0977956885174365	4.268545437114606	4.818811272773357	4.306315181684668	4.222160916782145	4.052160791383523	4.42781	3.782476456670193	4.236986012594619	4.439797256056514	3.938601769274094	3.716533841070286	3.881700028153866	3.486203182990471	3.090062404691402	4.333958077169852	3.971255368209678	4.441994499820716	4.047327391602239	4.495435650287657	4.0235431450654415	1.0901349080658984	1.0687202476832403	2.024215072098592	7.48135	9.41302	17.80849134292238	9.879097350954034	8.86032	7.011451889690787	11.47994178468489	4.600446993915797	9.034643802037094	11.646514794067667	5.922051617654638	4.100132665587424	5.417442899612333	2.6039378207915203	0.8631784639023586	6.962782276050397	12.441112741162149	6.726314559826537	10.22952419028642	6.223890627709799	11.677231001450659
ENSMUSG00000117586	Gm50006	HAVANA	processed_pseudogene	2	2.537096106511016	2.537096106511016	2.537096106511016	2.537096106511016	2.537096106511016	2.537096106511016	2.537096106511016	2.537096106511016	2.537096106511016	2.537096106511016	2.537096106511016	2.537096106511016	2.537096106511016	2.537096106511016	2.537096106511016	2.537096106511016	2.537096106511016	2.537096106511016	2.537096106511016	2.537096106511016	3.33236	2.537096106511016	3.5824726864153837	2.537096106511016	0	0	0	0	0	0	0	0	0	0	0	0	0	0	0	0	0	0	0	3.1831568470392964	0	0	0	1.8087535032495574
ENSMUSG00000117587	Gm50099	HAVANA	processed_pseudogene	2	2.537096106511016	2.537096106511016	2.537096106511016	2.537096106511016	2.537096106511016	2.537096106511016	2.537096106511016	2.537096106511016	2.537096106511016	2.537096106511016	2.537096106511016	2.537096106511016	2.537096106511016	2.537096106511016	2.537096106511016	2.537096106511016	2.537096106511016	2.537096106511016	2.537096106511016	2.537096106511016	2.537096106511016	2.537096106511016	2.537096106511016	2.537096106511016	0	0	0	0	0	0	0	0	0	0	0	0	0	0	0	0	0	0	0	0	0	0	0	0
ENSMUSG00000117588	Gm49974	HAVANA	lncRNA	2	2.537096106511016	2.537096106511016	3.137203010864068	4.416509224200509	3.853870183526634	4.330628274997384	2.537096106511016	3.5499133598174875	2.537096106511016	4.0281791939176745	2.537096106511016	3.463921096023571	3.2132072810067633	3.2561411207815683	3.2294691620429083	3.327696060719888	3.621184197208124	3.6165160970045203	3.350545219882269	3.4676149654701214	3.334952281057221	3.735270687718897	4.069272530205011	4.080643384799611	0	0	1.0188333870222654	11.32426309930215	5.180338803318643	10.186890398068584	0	2.9800202357302337	0	6.772014088015153	0	2.478985042554906	1.2982647774668463	1.4718945838568034	1.362676854574514	1.787096072734223	3.434489509405779	3.4036114283354966	4.238908811843765	7.185440894817301	7.302518342818663	1.8946506739649096	2.499466245677375	1.820886875712269
ENSMUSG00000117589	Gm18713	HAVANA	processed_pseudogene	2	2.537096106511016	2.537096106511016	2.537096106511016	2.537096106511016	2.537096106511016	2.537096106511016	2.537096106511016	2.537096106511016	2.537096106511016	2.537096106511016	2.537096106511016	3.0810130612349456	2.537096106511016	2.537096106511016	2.537096106511016	2.537096106511016	2.537096106511016	2.537096106511016	2.537096106511016	2.537096106511016	2.537096106511016	2.537096106511016	2.537096106511016	2.537096106511016	0	0	0	0	0	0	0	0	0	0	0	0.8348266058530246	0	0	0	0	0	0	0	0	0	0	0	0
ENSMUSG00000117590	Gm50052	HAVANA	processed_pseudogene	2	2.537096106511016	2.537096106511016	2.537096106511016	2.537096106511016	2.537096106511016	2.537096106511016	2.537096106511016	2.537096106511016	2.537096106511016	2.537096106511016	2.537096106511016	2.537096106511016	2.537096106511016	2.537096106511016	2.537096106511016	2.537096106511016	2.537096106511016	2.537096106511016	2.537096106511016	2.537096106511016	2.537096106511016	2.537096106511016	2.537096106511016	2.537096106511016	0	0	0	0	0	0	0	0	0	0	0	0	0	0	0	0	0	0	0	0	0	0	0	0
ENSMUSG00000117591	Gm49997	HAVANA	processed_pseudogene	2	2.537096106511016	2.537096106511016	2.537096106511016	2.537096106511016	2.537096106511016	2.537096106511016	2.537096106511016	2.537096106511016	2.537096106511016	2.537096106511016	2.537096106511016	2.537096106511016	2.537096106511016	2.537096106511016	2.537096106511016	2.537096106511016	2.537096106511016	2.537096106511016	2.537096106511016	2.537096106511016	2.537096106511016	2.537096106511016	2.537096106511016	2.537096106511016	0	0	0	0	0	0	0	0	0	0	0	0	0	0	0	0	0	0	0	0	0	0	0	0
ENSMUSG00000117592	Gm46603	HAVANA	lncRNA	2	3.3818118069088183	3.225651503631468	3.349299984141469	2.537096106511016	3.3162585141242316	3.294018862247288	4.217270404586396	3.9407697581352488	3.694562468328875	2.9994669329299013	3.888594413149714	3.378259143053669	2.537096106511016	2.537096106511016	2.537096106511016	4.080420589940994	4.360466970403313	4.279507001606226	3.926697180782198	4.127785348522984	4.354265879463322	2.537096106511016	2.537096106511016	2.537096106511016	2.0473216009436466	1.3474076696260846	1.8887021345510453	0	1.7345213526802519	1.6346905999819972	8.803290550913145	5.941811761294383	3.9407732369930533	0.6012955441209179	5.477157257235385	2.0296527426125213	0	0	0	7.300213126102087	10.573104641193652	9.54679	0	0	0	5.814251517451192	7.800518831092181	10.492065874879088
ENSMUSG00000117593	Gm18764	HAVANA	processed_pseudogene	2	2.537096106511016	2.537096106511016	2.537096106511016	2.537096106511016	2.537096106511016	2.537096106511016	2.537096106511016	2.537096106511016	2.537096106511016	2.537096106511016	2.537096106511016	2.537096106511016	2.537096106511016	2.537096106511016	2.537096106511016	2.537096106511016	2.537096106511016	2.537096106511016	2.537096106511016	2.537096106511016	2.537096106511016	2.537096106511016	2.537096106511016	2.537096106511016	0	0	0	0	0	0	0	0	0	0	0	0	0	0	0	0	0	0	0	0	0	0	0	0
ENSMUSG00000117594	Gm50096	HAVANA	lncRNA	2	2.537096106511016	2.537096106511016	2.537096106511016	2.537096106511016	2.537096106511016	2.537096106511016	3.623393809320693	2.537096106511016	2.537096106511016	3.1259948722087327	2.537096106511016	2.537096106511016	2.537096106511016	2.537096106511016	2.537096106511016	2.537096106511016	2.537096106511016	2.537096106511016	2.537096106511016	2.537096106511016	2.537096106511016	3.9464564313232064	2.537096106511016	4.1023265220482905	0	0	0	0	0	0	3.4491603278595555	0	0	0.9806095953725914	0	0	0	0	0	0	0	0	5.993831399817103	0	7.529036023447571	0	0	0
ENSMUSG00000117595	Gm49981	HAVANA	lncRNA	2	2.537096106511016	2.537096106511016	2.537096106511016	2.537096106511016	2.537096106511016	2.537096106511016	2.537096106511016	2.537096106511016	2.537096106511016	2.537096106511016	2.537096106511016	2.537096106511016	2.537096106511016	2.537096106511016	2.537096106511016	2.537096106511016	3.0900312348578858	2.537096106511016	2.537096106511016	2.537096106511016	2.537096106511016	2.537096106511016	2.537096106511016	2.537096106511016	0	0	0	0	0	0	0	0	0	0	0	0	0	0	0	0	0.8630799663833431	0	0	0	0	0	0	0
ENSMUSG00000117596	Gm50013	HAVANA	lncRNA	2	2.537096106511016	2.537096106511016	2.537096106511016	3.1131905913576694	2.537096106511016	2.537096106511016	2.537096106511016	2.537096106511016	2.537096106511016	3.3550091479750046	2.537096106511016	2.537096106511016	2.537096106511016	2.537096106511016	2.537096106511016	3.09941	2.537096106511016	2.537096106511016	2.537096106511016	2.537096106511016	3.092797184388268	3.508157791814324	3.1512797968553277	2.537096106511016	0	0	0	0.9378720858590531	0	0	0	0	0	1.916057731909224	0	0	0	0	0	0.8929881111929057	0	0	2.730369945277771	1.0679202659457128	0	0	0	0.8718431096166708
ENSMUSG00000117597	Gm50078	HAVANA	TEC	2	4.449187035207132	3.5841209367240374	4.051553556232322	4.503393538329684	3.8261020490821807	4.487630278659667	4.419841925512897	4.815786967862681	4.239811313310774	4.132086781919927	4.222945333149876	4.785956071730347	6.677254377919092	7.055888531896458	6.293668758829109	5.896044503012595	5.430324253242861	5.384989637830725	5.354580402504749	5.068235749784621	5.616791184926393	4.493423861923032	4.706331416890113	4.6024	11.778156685034542	3.193639695701727	7.005325906081673	12.557659030637305	4.949987227771357	12.327510967630465	11.37001153058723	17.751894139895832	9.068112156212738	7.846982141661743	8.86949	17.20050884837395	91.06277637600249	121.70068795268254	67.2693	48.50793923876991	32.29403051038601	30.985018132863015	12.411765352154218	15.788443307929096	14.07028254038022	30.13061535139523	22.94562743072911	38.14888420165492
ENSMUSG00000117598	Gm50028	HAVANA	lncRNA	2	2.537096106511016	2.537096106511016	2.537096106511016	2.537096106511016	2.537096106511016	2.537096106511016	2.537096106511016	2.537096106511016	2.537096106511016	2.537096106511016	2.537096106511016	2.537096106511016	2.537096106511016	2.537096106511016	2.537096106511016	2.537096106511016	2.537096106511016	2.537096106511016	2.537096106511016	2.537096106511016	2.537096106511016	2.537096106511016	2.537096106511016	2.537096106511016	0	0	0	0	0	0	0	0	0	0	0	0	0	0	0	0	0	0	0	0	0	0	0	0
ENSMUSG00000117599	Gm49971	HAVANA	TEC	2	8.505043718137959	8.394469841522094	8.386408521258403	7.989287429120179	7.856828257517741	7.59146	7.014304688479378	7.570739639141856	7.162639163589707	7.379732130891169	7.644150490171177	7.54902	7.365895203159415	7.208364786926011	7.005900721268709	7.831183185944786	8.071060403644726	7.924166895881551	7.5963958108731475	7.707667332484941	7.946679827962609	7.8566480922862665	7.973806471123502	7.212915166619672	351.7909253741096	324.99339050469274	323.11893075617905	242.63032689353344	220.35163711458756	181.43247360544615	117.92767058889592	178.68527004860826	131.901	155.13472643212253	188.60082098607563	175.84723959233554	153.54701362264382	136.50777655069714	117.17832847180674	216.26995790123735	257.44194325558493	231.4215892193502	220.3227078147306	239.9196276958774	136.97424774748814	182.09332477999232	197.59741758044822	235.23943309049739
ENSMUSG00000117600	Gm50094	HAVANA	TEC	2	8.215170033983773	4.939202303815597	6.02074	5.208963476887497	5.482266913312428	5.257183202369971	6.790006393670767	7.646025510500044	7.39979	4.99545	4.754239914767601	5.13999	4.206103904503001	3.764289048445045	4.4970681836022095	5.993379952863685	6.0067071621814945	6.618339517792163	3.8300335039202285	4.113592175906117	3.779278673969877	6.0012155035780435	5.846521318933083	5.31521	285.6801967601531	20.1692	53.83724053906437	26.289861516645576	33.84722008832577	27.517058715340337	99.35729580175469	188.8607573144082	157.46317362104645	21.346928330758864	16.627781471856167	24.607840586760872	8.673950691151108	4.4591201642163965	12.46496203622006	52.62741379178966	53.21378519517895	86.98137579720735	52.97149564345451	46.518197449824655	29.05197528081942	4.982226027667829	7.64843	4.575412343973784
ENSMUSG00000117601	Gm50051	HAVANA	lncRNA	2	2.537096106511016	2.537096106511016	2.537096106511016	3.336955191567238	3.5949216404958597	2.537096106511016	2.537096106511016	2.537096106511016	2.537096106511016	2.537096106511016	2.537096106511016	2.537096106511016	2.537096106511016	2.537096106511016	2.537096106511016	2.537096106511016	2.537096106511016	2.537096106511016	3.1281072987787506	3.2054868101089884	3.3295843207784905	2.537096106511016	2.537096106511016	2.537096106511016	0	0	0	1.8302738310518374	3.2628107575048757	0	0	0	0	0	0	0	0	0	0	0	0	0	0	0	0	0.9877555543548048	1.2682591548026116	1.7958566796010444
ENSMUSG00000117602	9130209A04Rik	HAVANA	lncRNA	2	2.537096106511016	2.537096106511016	2.537096106511016	6.568836552364363	6.538820726590952	6.149971348367355	3.103336028566832	2.537096106511016	2.537096106511016	2.537096106511016	2.537096106511016	2.537096106511016	2.537096106511016	2.537096106511016	2.537096106511016	2.537096106511016	2.537096106511016	2.537096106511016	2.537096106511016	2.537096106511016	2.537096106511016	2.537096106511016	2.537096106511016	2.537096106511016	0	0	0	83.6794	81.73214660015377	59.87705977347356	0.9056531730997658	0	0	0	0	0	0	0	0	0	0	0	0	0	0	0	0	0
ENSMUSG00000117603	Gm50037	HAVANA	lncRNA	2	2.537096106511016	2.537096106511016	2.537096106511016	2.537096106511016	2.537096106511016	2.537096106511016	2.537096106511016	2.537096106511016	2.537096106511016	2.537096106511016	3.135310495334769	3.1046471676378395	2.537096106511016	2.537096106511016	2.537096106511016	2.537096106511016	2.537096106511016	2.537096106511016	2.537096106511016	3.208919613208504	3.2877511001676605	3.0740230184350574	2.537096106511016	2.537096106511016	0	0	0	0	0	0	0	0	0	0	1.0123258118626868	0.9099061581305382	0	0	0	0	0	0	0.8132617914858499	0	0	0	1.2815551690609939	1.6071249269741603
ENSMUSG00000117604	Gm33228	HAVANA	lncRNA	2	5.737059846763758	6.587616037553552	6.9508605265872285	2.537096106511016	2.537096106511016	2.997845323322245	2.537096106511016	3.7748044547062167	3.759065903575265	3.587175577260901	3.692691332871225	3.3289233694570948	3.725050059370287	3.2920425745948907	3.2733654784145663	2.537096106511016	3.351801010331635	3.65469	3.575177318966955	2.537096106511016	2.537096106511016	2.537096106511016	2.537096106511016	3.154860527829974	42.360048401117325	84.9186	112.3775406695952	0	0	0.59705	0	4.540518213241571	4.419006216167034	3.2131182585698053	3.927368961198825	1.7927875761184524	4.162878945540806	1.6259719125638425	1.5447992415621585	0	1.9006598216209623	3.6607447764961307	0	0	1.0805989123946698	3.1369900696439443	0	0
ENSMUSG00000117605	Gm50097	HAVANA	lncRNA	3	2.537096106511016	2.537096106511016	2.537096106511016	3.224155665584854	3.194019047681402	2.537096106511016	2.537096106511016	3.4160829439642657	3.056712168783465	2.537096106511016	2.537096106511016	2.537096106511016	2.537096106511016	2.537096106511016	3.136390287655578	3.0254978188882777	3.469538443917344	2.537096106511016	2.537096106511016	2.537096106511016	2.537096106511016	2.537096106511016	2.537096106511016	2.537096106511016	0	0	0	1.341449628147275	1.224370096677466	0	0	2.2220344856855596	0.7611107290140229	0	0	0	0	0	1.0160361079711282	0.6715696538394272	2.510167865197498	0	0	0	0	0	0	0
ENSMUSG00000117606	Gm5969	HAVANA	processed_pseudogene	2	2.537096106511016	2.537096106511016	2.537096106511016	3.335593499429292	3.0793287340203306	3.6233824450477248	2.537096106511016	2.537096106511016	2.537096106511016	2.537096106511016	3.498953708914392	2.537096106511016	2.537096106511016	3.263366409124507	3.2385287960550566	2.537096106511016	2.537096106511016	3.3039334122140382	2.537096106511016	2.537096106511016	3.0955096753219533	2.537096106511016	2.537096106511016	2.537096106511016	0	0	0	1.8238892288513218	0.8296036342519431	3.449084783926781	0	0	0	0	2.67696	0	0	1.5022490828617663	1.399275673064082	0	0	1.6788055020200574	0	0	0	0	0	0.880481
ENSMUSG00000117607	Gm50098	HAVANA	processed_pseudogene	2	3.161590345617702	2.537096106511016	2.537096106511016	2.537096106511016	2.537096106511016	2.537096106511016	2.537096106511016	2.537096106511016	2.537096106511016	2.537096106511016	2.537096106511016	2.537096106511016	2.537096106511016	2.537096106511016	2.537096106511016	2.537096106511016	2.537096106511016	2.537096106511016	2.537096106511016	3.193393330212964	2.537096106511016	2.537096106511016	2.537096106511016	2.537096106511016	1.1046394138267894	0	0	0	0	0	0	0	0	0	0	0	0	0	0	0	0	0	0	0	0	0	1.2219987232032328	0
ENSMUSG00000117608	Gm53018	HAVANA	lncRNA	2	3.7168197071706683	2.537096106511016	3.372052592592661	3.325394821826511	3.2929532425316514	3.0910200570950526	3.958119902804224	4.171404686764107	4.299483144072424	3.3506148226702277	3.0941159064050225	3.4689041097552002	2.537096106511016	3.764362043772246	3.5131727580280825	3.322882505416484	3.3092737138701045	3.108895866890228	3.3542621551261216	2.537096106511016	3.0996294747550235	3.9659495826962385	3.1428510838446924	2.537096106511016	4.102229995535074	0	1.9989833952636102	1.7764504681599282	1.6299863736338822	0.8662075087424257	6.101381224345391	8.279755062200552	9.793708885252975	1.8949834660003781	0.876037	2.506635860006804	0	4.459682262024529	2.7597149328449717	1.7648672956366236	1.702827134354712	0.9237588590090221	6.174228233200299	1.0383840008715743	0	1.9124664638729592	0	0.8936860012180532
ENSMUSG00000117609	Gm50007	HAVANA	unprocessed_pseudogene	2	2.537096106511016	2.537096106511016	2.537096106511016	2.537096106511016	2.537096106511016	2.537096106511016	2.537096106511016	2.537096106511016	2.537096106511016	2.537096106511016	2.537096106511016	2.537096106511016	2.537096106511016	2.537096106511016	2.537096106511016	2.537096106511016	2.537096106511016	2.537096106511016	2.537096106511016	2.537096106511016	2.537096106511016	2.537096106511016	2.537096106511016	2.537096106511016	0	0	0	0	0	0	0	0	0	0	0	0	0	0	0	0	0	0	0	0	0	0	0	0
ENSMUSG00000117610	Gm50054	HAVANA	TEC	2	5.284196456270708	4.961741674515586	5.537506711102422	5.195584443539568	5.323998389672632	5.448356605666877	5.370737251336348	4.07152	5.073936352124691	4.93253	3.36136	4.936911791333269	4.314809497362144	4.881720947695154	5.288630542287429	4.827441580552653	5.221360414794302	5.0392480019152055	5.45136	4.987583012596773	5.335544679762765	4.790909709042586	5.3539926052765985	4.9105253635015575	28.223562298069655	20.635228214799632	35.56370810528878	25.956924768956775	29.290060419726725	32.826683365529064	30.58223848012463	7.208521136393279	23.07449735013001	20.032782623300804	1.9467154051279099	20.122252753719142	9.985933597556564	19.015479556624545	28.340858845050207	17.970711590887436	26.601267419989675	22.298624399144757	17.29121122422351	30.114284023096914	19.587417746571074	32.915976005799195	21.17924481015848	29.60523362920229
ENSMUSG00000117611	Gm35229	HAVANA	lncRNA	2	3.40607	2.537096106511016	3.7206433246922397	3.3471023852918886	3.0870696119288974	3.30129	2.537096106511016	2.537096106511016	2.537096106511016	2.537096106511016	3.522397276464669	2.537096106511016	3.1971514710735973	2.537096106511016	2.537096106511016	3.1016212091645192	2.537096106511016	2.537096106511016	3.1207705649841007	3.2072755545589606	3.103785626001436	2.537096106511016	3.132571862414932	2.537096106511016	2.1701809479142136	0	4.130342281540689	1.8782286484840256	0.8537477059873136	1.666963930504848	0	0	0	0	2.8141456789222516	0	1.2362778016963005	0	0	0.9001063554427539	0	0	0	1.0029472401082826	0	0.9630525879964086	1.2751782605925932	0.9071103824995859
ENSMUSG00000117612	Gm50031	HAVANA	processed_pseudogene	2	2.537096106511016	2.537096106511016	2.537096106511016	2.537096106511016	2.537096106511016	2.537096106511016	2.537096106511016	2.537096106511016	2.537096106511016	2.537096106511016	2.537096106511016	2.537096106511016	2.537096106511016	2.537096106511016	2.537096106511016	2.537096106511016	2.537096106511016	2.537096106511016	2.537096106511016	2.537096106511016	2.537096106511016	2.537096106511016	2.537096106511016	2.537096106511016	0	0	0	0	0	0	0	0	0	0	0	0	0	0	0	0	0	0	0	0	0	0	0	0
ENSMUSG00000117613	Gm2629	HAVANA	lncRNA	3	5.351763224651722	6.7660762104584995	6.753980242988029	3.6137671369316093	3.9226581744288183	4.149595725013543	3.7142809689015173	3.1906472549078453	3.959874386261091	4.34329	4.230221109641698	4.70792	3.7936129664036944	3.746841563904334	4.463190324887993	4.0895	4.683911733392172	4.580281384113473	3.185440443517861	3.72102	3.409674333230658	6.8322001046638245	6.784808144508927	6.312504374646083	30.052405951647838	97.54197337928954	96.63584157663671	3.3855014328476334	5.777946829735859	8.037899762530333	4.083625467580503	1.2116200506762567	6.11766	10.349623195192494	8.954828622824298	15.815791975881327	4.688254354334655	4.325943105027637	11.976320692395081	7.394518511593808	15.406092488503534	13.722119574637661	102.63276241860322	98.9604	68.29461829219252	1.1920686302878818	4.1331413144645985	2.1887733876575317
ENSMUSG00000117614	Gm50068	HAVANA	lncRNA	2	3.401590521432364	2.537096106511016	2.537096106511016	3.1113306010870523	3.474950026118809	3.6169542213756762	3.166829011758582	2.537096106511016	3.555994685254515	3.681339512993752	2.537096106511016	2.537096106511016	2.537096106511016	3.254064284227213	3.507441480679679	3.3302197879336566	2.537096106511016	4.029993496918346	3.3470603075488383	3.464587357000089	3.498169823556052	2.537096106511016	2.537096106511016	3.528248965268543	2.147206109484355	0	0	0.931746	2.5404108706191555	3.4065028011210465	1.123544625001123	0	3.0173940495889044	3.846607183877285	0	0	0	1.4632302261611085	2.7261926125711304	1.7988101010572832	0	6.789950100867836	0	0	2.8489800219572676	1.8780284165333898	2.482672394301905	2.672441338020822
ENSMUSG00000117615	4930545E07Rik	HAVANA	lncRNA	2	2.537096106511016	2.537096106511016	2.537096106511016	2.537096106511016	2.537096106511016	2.537096106511016	2.537096106511016	2.537096106511016	2.537096106511016	2.537096106511016	2.537096106511016	2.537096106511016	2.537096106511016	2.537096106511016	2.537096106511016	2.537096106511016	2.537096106511016	2.537096106511016	2.537096106511016	2.537096106511016	2.537096106511016	2.537096106511016	2.537096106511016	2.537096106511016	0	0	0	0	0	0	0	0	0	0	0	0	0	0	0	0	0	0	0	0	0	0	0	0
ENSMUSG00000117616	Gm49984	HAVANA	lncRNA	2	3.5624635048429463	4.090067833055402	3.5589589269563207	3.516488728778491	2.537096106511016	2.537096106511016	3.164544589858647	2.537096106511016	3.134231512208609	3.128907050268949	3.3380700006921242	3.3053962669972177	3.2164727831933626	3.2691649444119113	3.2459905743297526	3.1000400598897344	3.486317872058678	3.0842314803911113	3.1218771436652717	2.537096106511016	2.537096106511016	3.088278143722262	3.5519006936478186	3.6583071106861467	3.057434532545518	7.400445080605978	3.0357054654455444	2.7792136069705227	0	0	1.1152800146228312	0	1.0086253582346352	0.9904680163560047	1.8355097788769654	1.6853675655761684	1.3110673374802668	1.5268473955769908	1.4298046830749722	0.8950075719074615	2.6045897146380397	0.8448538535619476	0.8575495208368186	2.992205186350514	3.6856797552920746	0.9667576301630142	0	0
ENSMUSG00000117617	Gm50065	HAVANA	lncRNA	2	2.537096106511016	2.537096106511016	2.537096106511016	2.537096106511016	2.537096106511016	2.537096106511016	2.537096106511016	2.537096106511016	2.537096106511016	2.537096106511016	2.537096106511016	2.537096106511016	2.537096106511016	2.537096106511016	2.537096106511016	2.537096106511016	2.537096106511016	2.537096106511016	2.537096106511016	2.537096106511016	2.537096106511016	2.537096106511016	2.537096106511016	2.537096106511016	0	0	0	0	0	0	0	0	0	0	0	0	0	0	0	0	0	0	0	0	0	0	0	0
ENSMUSG00000117618	4930578E11Rik	HAVANA	lncRNA	2	4.813339708824219	4.583877621747372	4.845842789971483	3.099214075171873	3.294172166437013	3.5012097807218523	2.537096106511016	4.026316590909998	3.698696556245138	3.124519795080174	3.097357116231147	3.077826081430433	3.2113107298226438	3.9596895620984327	2.537096106511016	3.100296258341994	2.537096106511016	3.6113703184416748	4.574540247965933	3.9791077920196476	4.154607843956873	3.329202899611895	3.7427009347808604	3.7195331570164596	17.7062	13.778319463413096	18.32013317976374	0.8923499645085973	1.6353679626736228	2.6900000118471246	0	6.753630825797855	3.9704814186368513	0.975636	0.8863901556097369	0.824958	1.290859614994835	6.115943395266165	0	0.8958327236459113	0	3.3697557531466558	1.7940852209744713	4.294680475001192	4.122168643282072	13.632726531401767	6.297832488704427	8.093083437479505
ENSMUSG00000117619	Gm50079	HAVANA	TEC	2	3.5629250117843325	3.868024467277824	3.9555794841882066	3.9821843379618693	4.7116123964927175	3.9669158437208085	4.569573976182271	5.4391658464888355	4.5452	3.6862050688579027	3.873605680778736	4.4251168803060965	6.590571498972026	6.757422581241169	6.36376	5.5400703598266015	5.627586462608315	5.686505240135238	4.033857161805618	4.591221575418053	5.0672234296418805	4.664946064708482	4.8871241937080345	4.310237023600124	3.0603024115477715	5.300143966176006	6.077857459635182	6.326947104255315	15.8795	6.1832545484138475	13.55572109414363	32.554337806130356	13.182109506478895	3.881105400706535	5.347831426750834	11.442672265878564	85.11513233796805	96.89293627522427	71.15408647580198	35.64502901981513	38.51232587705757	40.545924385418225	15.087744739362417	19.12182894512162	9.928331062728269	6.828242890063397	13.893576818903533	22.922799014838883
ENSMUSG00000117620	Gm50077	HAVANA	processed_pseudogene	2	2.537096106511016	2.537096106511016	2.537096106511016	2.537096106511016	2.537096106511016	2.537096106511016	2.537096106511016	2.537096106511016	2.537096106511016	2.537096106511016	2.537096106511016	2.537096106511016	2.537096106511016	2.537096106511016	2.537096106511016	2.537096106511016	2.537096106511016	2.537096106511016	2.537096106511016	2.537096106511016	2.537096106511016	2.537096106511016	2.537096106511016	2.537096106511016	0	0	0	0	0	0	0	0	0	0	0	0	0	0	0	0	0	0	0	0	0	0	0	0
ENSMUSG00000117621	Hspe1-rs1	HAVANA	protein_coding	2	4.43094	3.8859697277564966	4.354437917591445	2.537096106511016	2.537096106511016	3.857640394285741	3.61257	3.1283377519774986	3.137588371516304	2.537096106511016	2.537096106511016	3.73827	3.8293505923487943	2.537096106511016	2.537096106511016	3.9776689592602468	3.484080961361225	3.3104725408708595	3.8223100601105457	2.537096106511016	3.9826892699495384	3.3028083575716307	3.836976074680848	2.537096106511016	11.523281419860366	5.45438	10.494308636201076	0	0	5.212092377099587	3.377654101898083	0.9885367695552703	1.0201611446693732	0	0	4.2613460916739445	4.97662	0	0	6.284244179108289	2.5918912946844497	1.7082447287197355	1.6737680337305303	5.039457675187997	0	4.9190085791435765	0	6.331733270718628
ENSMUSG00000117622	Gm20026	HAVANA	processed_pseudogene	2	2.537096106511016	2.537096106511016	2.537096106511016	2.537096106511016	2.537096106511016	2.537096106511016	2.537096106511016	2.537096106511016	2.537096106511016	2.537096106511016	2.537096106511016	2.537096106511016	2.537096106511016	2.537096106511016	2.537096106511016	3.100850858753824	3.317007182548719	2.537096106511016	2.537096106511016	2.537096106511016	2.537096106511016	2.537096106511016	2.537096106511016	2.537096106511016	0	0	0	0	0	0	0	0	0	0	0	0	0	0	0	0.8976203049356206	1.737937054341138	0	0	0	0	0	0	0
ENSMUSG00000117623	Gm50014	HAVANA	unitary_pseudogene	2	2.537096106511016	2.537096106511016	2.537096106511016	2.537096106511016	2.537096106511016	2.537096106511016	2.537096106511016	2.537096106511016	2.537096106511016	2.537096106511016	2.537096106511016	2.537096106511016	2.537096106511016	2.537096106511016	2.537096106511016	2.537096106511016	2.537096106511016	2.537096106511016	2.537096106511016	2.537096106511016	2.537096106511016	2.537096106511016	2.537096106511016	2.537096106511016	0	0	0	0	0	0	0	0	0	0	0	0	0	0	0	0	0	0	0	0	0	0	0	0
ENSMUSG00000117624	Gm6751	HAVANA	processed_pseudogene	2	2.537096106511016	2.537096106511016	2.537096106511016	2.537096106511016	2.537096106511016	3.0847865068887974	2.537096106511016	2.537096106511016	2.537096106511016	2.537096106511016	2.537096106511016	2.537096106511016	2.537096106511016	2.537096106511016	2.537096106511016	2.537096106511016	2.537096106511016	2.537096106511016	2.537096106511016	2.537096106511016	2.537096106511016	2.537096106511016	2.537096106511016	2.537096106511016	0	0	0	0	0	0.8465893480405573	0	0	0	0	0	0	0	0	0	0	0	0	0	0	0	0	0	0
ENSMUSG00000117625	Gm21018	HAVANA	processed_pseudogene	2	2.537096106511016	2.537096106511016	2.537096106511016	2.537096106511016	2.537096106511016	2.537096106511016	2.537096106511016	2.537096106511016	2.537096106511016	2.537096106511016	2.537096106511016	2.537096106511016	2.537096106511016	2.537096106511016	2.537096106511016	2.537096106511016	2.537096106511016	2.537096106511016	2.537096106511016	2.537096106511016	2.537096106511016	2.537096106511016	2.537096106511016	2.537096106511016	0	0	0	0	0	0	0	0	0	0	0	0	0	0	0	0	0	0	0	0	0	0	0	0
ENSMUSG00000117626	Gm7917	HAVANA	processed_pseudogene	2	2.537096106511016	2.537096106511016	2.537096106511016	2.537096106511016	2.537096106511016	2.537096106511016	2.537096106511016	2.537096106511016	2.537096106511016	2.537096106511016	2.537096106511016	2.537096106511016	2.537096106511016	2.537096106511016	2.537096106511016	2.537096106511016	2.537096106511016	2.537096106511016	2.537096106511016	2.537096106511016	2.537096106511016	2.537096106511016	2.537096106511016	2.537096106511016	0	0	0	0	0	0	0	0	0	0	0	0	0	0	0	0	0	0	0	0	0	0	0	0
ENSMUSG00000117627	Tpi-rs10	HAVANA	processed_pseudogene	2	2.537096106511016	2.537096106511016	3.136748156532959	3.7917258161398797	3.854327423288857	3.476222063583316	3.4125071516318157	2.537096106511016	3.5509315370626684	2.537096106511016	3.3392985244781124	2.537096106511016	3.2042753662068693	2.537096106511016	3.707831783458514	2.537096106511016	3.0917688145158193	2.537096106511016	2.537096106511016	2.537096106511016	3.099106006342466	2.537096106511016	2.537096106511016	2.537096106511016	0	0	1.01727	4.6733066653640645	5.184183667004137	2.54755	2.2034422829153826	0	2.9862595317340648	0	1.8412891103517235	0	1.2635843691983288	0	4.0365825492164955	0	0.8685796496847483	0	0	0	0	0	0	0.8920025559933298
ENSMUSG00000117628	Gm50012	HAVANA	lncRNA	2	6.781958360883933	6.582569029963063	6.3908321138325705	6.48734	6.553431218319988	6.980789574741889	7.196713636599441	8.112100873721637	7.453942589621362	6.744935543567047	6.950241171961655	7.1443572356019285	5.117148814144482	5.979038105140764	5.982252882850556	7.192310866572063	7.244856870465559	7.239369955462154	7.859029151577356	7.679522001757604	7.823074968978417	8.469711000543539	8.38945	8.553601761722994	98.74339682716287	84.58398093725815	72.70664128323489	78.48609029183615	82.67489070247615	114.96522388492433	135.3200926054662	265.1984154582565	163.91539587642643	95.96326162839199	112.32455825694052	130.1002215106101	24.069129641928303	52.00252236804058	52.14204526568131	134.87378616308231	140.2905434806423	139.71562208435213	343.00363622941546	323.8259694548536	364.2240972563633	220.70532888388405	193.56189352932915	214.9944938327238
ENSMUSG00000117629	Gm49990	HAVANA	processed_pseudogene	2	2.537096106511016	2.537096106511016	2.537096106511016	2.537096106511016	2.537096106511016	2.537096106511016	2.537096106511016	2.537096106511016	2.537096106511016	2.537096106511016	2.537096106511016	2.537096106511016	2.537096106511016	2.537096106511016	2.537096106511016	2.537096106511016	2.537096106511016	2.537096106511016	2.537096106511016	2.537096106511016	2.537096106511016	2.537096106511016	2.537096106511016	2.537096106511016	0	0	0	0	0	0	0	0	0	0	0	0	0	0	0	0	0	0	0	0	0	0	0	0
ENSMUSG00000117630	Gm49973	HAVANA	processed_pseudogene	2	2.537096106511016	2.537096106511016	2.537096106511016	2.537096106511016	2.537096106511016	2.537096106511016	2.537096106511016	2.537096106511016	2.537096106511016	2.537096106511016	2.537096106511016	2.537096106511016	2.537096106511016	2.537096106511016	2.537096106511016	2.537096106511016	2.537096106511016	2.537096106511016	2.537096106511016	2.537096106511016	2.537096106511016	2.537096106511016	2.537096106511016	2.537096106511016	0	0	0	0	0	0	0	0	0	0	0	0	0	0	0	0	0	0	0	0	0	0	0	0
ENSMUSG00000117631	Gm9400	HAVANA	unprocessed_pseudogene	2	2.537096106511016	2.537096106511016	2.537096106511016	2.537096106511016	2.537096106511016	2.537096106511016	2.537096106511016	2.537096106511016	2.537096106511016	2.537096106511016	2.537096106511016	2.537096106511016	2.537096106511016	2.537096106511016	2.537096106511016	2.537096106511016	2.537096106511016	2.537096106511016	2.537096106511016	2.537096106511016	2.537096106511016	2.537096106511016	2.537096106511016	2.537096106511016	0	0	0	0	0	0	0	0	0	0	0	0	0	0	0	0	0	0	0	0	0	0	0	0
ENSMUSG00000117632	Gm50049	HAVANA	lncRNA	2	2.537096106511016	2.537096106511016	2.537096106511016	2.537096106511016	2.537096106511016	2.537096106511016	2.537096106511016	2.537096106511016	2.537096106511016	2.537096106511016	2.537096106511016	2.537096106511016	2.537096106511016	2.537096106511016	2.537096106511016	2.537096106511016	2.537096106511016	2.537096106511016	2.537096106511016	2.537096106511016	2.537096106511016	2.537096106511016	2.537096106511016	2.537096106511016	0	0	0	0	0	0	0	0	0	0	0	0	0	0	0	0	0	0	0	0	0	0	0	0
ENSMUSG00000117633	8430422H06Rik	HAVANA	lncRNA	2	2.537096106511016	2.537096106511016	2.537096106511016	2.537096106511016	3.084038019893123	2.537096106511016	2.537096106511016	2.537096106511016	2.537096106511016	2.537096106511016	2.537096106511016	2.537096106511016	2.537096106511016	2.537096106511016	2.537096106511016	2.537096106511016	2.537096106511016	2.537096106511016	2.537096106511016	2.537096106511016	2.537096106511016	2.537096106511016	2.537096106511016	2.537096106511016	0	0	0	0	0.8442493613667061	0	0	0	0	0	0	0	0	0	0	0	0	0	0	0	0	0	0	0
ENSMUSG00000117634	Gm50069	HAVANA	lncRNA	2	6.2542815128343126	5.972592701905485	6.555528327691355	6.538935622103503	6.369442584128334	6.691241908529899	5.651593598792136	5.7234	6.032843566939469	6.247498307341801	5.987002126528125	6.289593343376235	4.741995209129545	4.801360707602476	4.948963590940851	5.827377063515089	6.065547862325206	6.1442451073729485	5.348764568487749	5.429348472694298	5.367864665837827	6.505150195682769	5.9133397442467235	6.630058908676841	65.16839494072359	51.72373952710926	82.81099829859937	81.73952277858622	71.47770484972457	92.0567	39.33065741212299	41.86349846656173	54.37984503336224	64.81240626028992	52.348744169351534	67.04918699719963	16.410334064683873	17.483690696741807	20.370054893338455	45.76750375580004	55.86947892732418	59.59765326515958	79.59584435113116	49.2194	87.77993707633591	29.969332951261382	32.265403549043924	30.50155761004777
ENSMUSG00000117635	Gm41653	HAVANA	lncRNA	2	3.1509788271718864	3.1585195335525915	3.3872094465627964	2.537096106511016	2.537096106511016	2.537096106511016	2.537096106511016	2.537096106511016	2.537096106511016	2.537096106511016	2.537096106511016	2.537096106511016	2.537096106511016	2.537096106511016	2.537096106511016	2.537096106511016	2.537096106511016	2.537096106511016	2.537096106511016	2.537096106511016	2.537096106511016	2.537096106511016	2.537096106511016	2.537096106511016	1.0668581516739026	1.0936354629603326	2.0743247992690157	0	0	0	0	0	0	0	0	0	0	0	0	0	0	0	0	0	0	0	0	0
ENSMUSG00000117636	Gm38432	HAVANA	processed_pseudogene	2	2.537096106511016	2.537096106511016	2.537096106511016	2.537096106511016	2.537096106511016	2.537096106511016	2.537096106511016	2.537096106511016	2.537096106511016	2.537096106511016	2.537096106511016	2.537096106511016	2.537096106511016	2.537096106511016	2.537096106511016	2.537096106511016	2.537096106511016	2.537096106511016	2.537096106511016	3.2015394455548636	2.537096106511016	2.537096106511016	2.537096106511016	2.537096106511016	0	0	0	0	0	0	0	0	0	0	0	0	0	0	0	0	0	0	0	0	0	0	1.253060239387296	0
ENSMUSG00000117637	Gm30091	HAVANA	lncRNA	2	3.4020838951591497	3.1503669712493623	3.135233037328795	3.64956	3.733436106760302	3.3226640266302363	2.537096106511016	3.705517351014193	2.537096106511016	2.537096106511016	3.1017252288127724	3.817673271601714	4.105933037391931	4.25292	3.705656987419059	2.537096106511016	3.087122739161951	3.632778118477939	3.5377395171768526	3.8326394917928455	3.887377969487181	3.7536775024102806	3.707285657150301	3.338027215793691	2.1497306684548025	1.0647006284593612	1.0120599286435297	3.625604912533115	4.225203154642425	1.7638619044320158	0	4.019776438878071	0	0	0.9004423176477293	4.8812834902723345	7.567130206634523	9.22445	4.020789259592207	0	0.8539146505345916	3.511861842179364	4.37784	4.0326132583778795	1.8353086820213194	2.905981996167122	5.003663589291336	5.466592960302365
ENSMUSG00000117638	Gm34743	HAVANA	processed_pseudogene	2	2.537096106511016	2.537096106511016	2.537096106511016	2.537096106511016	2.537096106511016	2.537096106511016	2.537096106511016	2.537096106511016	2.537096106511016	2.537096106511016	2.537096106511016	2.537096106511016	2.537096106511016	2.537096106511016	2.537096106511016	2.537096106511016	2.537096106511016	2.537096106511016	2.537096106511016	2.537096106511016	2.537096106511016	2.537096106511016	2.537096106511016	2.537096106511016	0	0	0	0	0	0	0	0	0	0	0	0	0	0	0	0	0	0	0	0	0	0	0	0
ENSMUSG00000117639	Gm50018	HAVANA	processed_pseudogene	2	2.537096106511016	2.537096106511016	2.537096106511016	2.537096106511016	2.537096106511016	2.537096106511016	2.537096106511016	2.537096106511016	2.537096106511016	2.537096106511016	2.537096106511016	2.537096106511016	2.537096106511016	2.537096106511016	2.537096106511016	2.537096106511016	2.537096106511016	3.3091391407066246	2.537096106511016	2.537096106511016	2.537096106511016	2.537096106511016	2.537096106511016	2.537096106511016	0	0	0	0	0	0	0	0	0	0	0	0	0	0	0	0	0	1.7022195614134399	0	0	0	0	0	0
ENSMUSG00000117640	Gm7411	HAVANA	processed_pseudogene	2	2.537096106511016	2.537096106511016	2.537096106511016	2.537096106511016	2.537096106511016	2.537096106511016	2.537096106511016	2.537096106511016	2.537096106511016	2.537096106511016	3.336477211156194	3.077137212683111	2.537096106511016	2.537096106511016	2.537096106511016	2.537096106511016	2.537096106511016	2.537096106511016	3.1151466456938643	2.537096106511016	3.330801180095822	3.0940305220472673	2.537096106511016	3.128024288736211	0	0	0	0	0	0	0	0	0	0	1.8280313482239896	0.8228332704258153	0	0	0	0	0	0	0.8757653836427052	0	0.9874742366639851	0.944337	0	1.8015144800961593
ENSMUSG00000117641	Gm46641	HAVANA	processed_pseudogene	2	2.537096106511016	2.537096106511016	2.537096106511016	2.537096106511016	2.537096106511016	2.537096106511016	2.537096106511016	2.537096106511016	2.537096106511016	2.537096106511016	2.537096106511016	2.537096106511016	2.537096106511016	2.537096106511016	2.537096106511016	2.537096106511016	2.537096106511016	2.537096106511016	2.537096106511016	2.537096106511016	2.537096106511016	2.537096106511016	2.537096106511016	2.537096106511016	0	0	0	0	0	0	0	0	0	0	0	0	0	0	0	0	0	0	0	0	0	0	0	0
ENSMUSG00000117642	Amd-ps7	HAVANA	processed_pseudogene	2	2.537096106511016	2.537096106511016	2.537096106511016	2.537096106511016	2.537096106511016	2.537096106511016	2.537096106511016	2.537096106511016	2.537096106511016	3.1228642466903636	2.537096106511016	2.537096106511016	2.537096106511016	2.537096106511016	2.537096106511016	2.537096106511016	3.31893	2.537096106511016	2.537096106511016	2.537096106511016	2.537096106511016	2.537096106511016	2.537096106511016	2.537096106511016	0	0	0	0	0	0	0	0	0	0.970069	0	0	0	0	0	0	1.7467032520121166	0	0	0	0	0	0	0
ENSMUSG00000117643	Gm9390	HAVANA	processed_pseudogene	2	2.537096106511016	2.537096106511016	2.537096106511016	2.537096106511016	3.0847561387270597	2.537096106511016	2.537096106511016	2.537096106511016	3.5522752575416865	2.537096106511016	2.537096106511016	2.537096106511016	2.537096106511016	2.537096106511016	2.537096106511016	2.537096106511016	2.537096106511016	2.537096106511016	2.537096106511016	2.537096106511016	2.537096106511016	2.537096106511016	2.537096106511016	2.537096106511016	0	0	0	0	0.8464943431445655	0	0	0	2.994504854246682	0	0	0	0	0	0	0	0	0	0	0	0	0	0	0
ENSMUSG00000117644	Gm50053	HAVANA	processed_pseudogene	2	2.537096106511016	2.537096106511016	2.537096106511016	2.537096106511016	2.537096106511016	2.537096106511016	2.537096106511016	2.537096106511016	2.537096106511016	2.537096106511016	3.1104323513068626	2.537096106511016	2.537096106511016	2.537096106511016	2.537096106511016	2.537096106511016	2.537096106511016	2.537096106511016	2.537096106511016	2.537096106511016	2.537096106511016	2.537096106511016	2.537096106511016	2.537096106511016	0	0	0	0	0	0	0	0	0	0	0.9287952543052146	0	0	0	0	0	0	0	0	0	0	0	0	0
ENSMUSG00000117645	A830021F12Rik	HAVANA	lncRNA	2	4.077846032146749	3.5887755795946497	4.064234099159903	2.537096106511016	2.537096106511016	2.537096106511016	2.537096106511016	2.537096106511016	2.537096106511016	2.537096106511016	2.537096106511016	3.0783076398528992	2.537096106511016	2.537096106511016	2.537096106511016	2.537096106511016	2.537096106511016	2.537096106511016	2.537096106511016	2.537096106511016	2.537096106511016	3.6394665336346774	2.537096106511016	3.3707471787596828	7.273607358033012	3.2233475238184184	7.133937521654158	0	0	0	0	0	0	0	0	0.8264455528839139	0	0	0	0	0	0	3.5569409879085216	0	1.9925648345513394	0	0	0
ENSMUSG00000117646	Gm49977	HAVANA	processed_pseudogene	2	2.537096106511016	2.537096106511016	2.537096106511016	2.537096106511016	2.537096106511016	2.537096106511016	2.537096106511016	2.537096106511016	2.537096106511016	2.537096106511016	2.537096106511016	2.537096106511016	2.537096106511016	2.537096106511016	2.537096106511016	2.537096106511016	2.537096106511016	2.537096106511016	2.537096106511016	2.537096106511016	2.537096106511016	2.537096106511016	2.537096106511016	2.537096106511016	0	0	0	0	0	0	0	0	0	0	0	0	0	0	0	0	0	0	0	0	0	0	0	0
ENSMUSG00000117647	Gm49969	HAVANA	lncRNA	2	3.5784731537057803	4.01186	3.8581198289496785	2.537096106511016	2.537096106511016	2.537096106511016	2.537096106511016	2.537096106511016	2.537096106511016	2.537096106511016	2.537096106511016	2.537096106511016	2.537096106511016	2.537096106511016	2.537096106511016	2.537096106511016	2.537096106511016	2.537096106511016	2.537096106511016	2.537096106511016	2.537096106511016	2.537096106511016	2.537096106511016	2.537096106511016	3.1578001127465716	6.6120295584755135	5.216138513203216	0	0	0	0	0	0	0	0	0	0	0	0	0	0	0	0	0	0	0	0	0
ENSMUSG00000117648	Gm32282	HAVANA	lncRNA	2	3.181973498827312	4.34051	4.20864	3.3525776009175545	3.749790544769872	3.8213910101601605	4.3293892771637354	4.685015686993665	4.8546356446671926	4.597399689348753	3.539771897042248	4.266696869722027	3.6530974073287767	3.2290691093432673	3.475148469514051	4.002078749057651	3.489528009289529	3.753118498961784	2.537096106511016	4.070239226244542	3.859027127843855	2.537096106511016	3.3663249511649798	3.284085089072085	1.1791428427901292	10.313788855793113	8.703198064001574	1.9043810470428955	4.34829	4.911517600196031	10.171056290584485	15.424766122764662	18.488816822291014	13.991048942122164	2.9182704094410483	9.390582949258093	3.6498215818031334	1.361072537177439	2.5415236667251033	6.517190909170038	2.6228726245203267	4.373585688399377	0	1.9709040069288868	1.591117425838966	0	7.19535	5.223800647963449
ENSMUSG00000117649	Gm9411	HAVANA	processed_pseudogene	2	2.537096106511016	2.537096106511016	2.537096106511016	3.105283603751481	2.537096106511016	2.537096106511016	2.537096106511016	2.537096106511016	2.537096106511016	2.537096106511016	2.537096106511016	2.537096106511016	2.537096106511016	2.537096106511016	2.537096106511016	2.537096106511016	2.537096106511016	2.537096106511016	2.537096106511016	2.537096106511016	2.537096106511016	3.0940320308325586	2.537096106511016	2.537096106511016	0	0	0	0.911974	0	0	0	0	0	0	0	0	0	0	0	0	0	0	0.8757701874852827	0	0	0	0	0
ENSMUSG00000117650	4933435E02Rik	HAVANA	lncRNA	2	2.537096106511016	2.537096106511016	2.537096106511016	2.537096106511016	2.537096106511016	2.537096106511016	2.537096106511016	2.537096106511016	2.537096106511016	2.537096106511016	2.537096106511016	2.537096106511016	3.0303325263132073	2.537096106511016	3.9308589921118307	2.537096106511016	2.537096106511016	2.537096106511016	4.065745020107381	4.54268	4.9433978855599925	2.537096106511016	2.537096106511016	2.537096106511016	0	0	0	0	0	0	0	0	0	0	0	0	0.6850611596834982	0	5.851802891328563	0	0	0	0	0	0	7.14936	13.143844243541269	20.25533980411987
ENSMUSG00000117651	Gm6452	HAVANA	processed_pseudogene	2	2.537096106511016	2.537096106511016	2.537096106511016	2.537096106511016	2.537096106511016	2.537096106511016	2.537096106511016	2.537096106511016	3.131949584681008	2.537096106511016	2.537096106511016	2.537096106511016	2.537096106511016	2.537096106511016	2.537096106511016	2.537096106511016	2.537096106511016	2.537096106511016	2.537096106511016	2.537096106511016	2.537096106511016	2.537096106511016	2.537096106511016	2.537096106511016	0	0	0	0	0	0	0	0	1.0008225593187556	0	0	0	0	0	0	0	0	0	0	0	0	0	0	0
ENSMUSG00000117652	Gm2350	HAVANA	lncRNA	2	2.537096106511016	2.537096106511016	3.3850488526605917	3.331511198442882	3.080164750052676	2.537096106511016	3.427449605393044	2.537096106511016	2.537096106511016	3.3657910865806815	2.537096106511016	2.537096106511016	2.537096106511016	2.537096106511016	3.877746998106206	3.102465158777278	2.537096106511016	2.537096106511016	2.537096106511016	3.2019640592464422	2.537096106511016	2.537096106511016	2.537096106511016	2.537096106511016	0	0	2.0634928579288094	1.8048201250628755	0.8321939373934312	0	2.2816998863723836	0	0	1.9682976820029674	0	0	0	0	5.383379978214862	0.9028340167975772	0	0	0	0	0	0	1.2546905465555058	0
ENSMUSG00000117653	Gm50009	HAVANA	TEC	2	6.353463994221741	6.176671274411502	6.53947	4.920171948629812	4.889573459154116	4.584308344946479	4.6515762555974005	5.001359145769633	4.246016596825051	4.5927184947430355	4.734859360605979	5.154049562019275	4.712747984722738	4.35467	4.501532738301678	4.559907222646782	4.845545838188989	4.851105505132543	5.912697527753429	6.369590376563698	5.714894772587444	4.470836483036383	5.110694323117294	4.738656643034103	70.57158675145725	61.19479655026701	81.77379808904678	19.781727928081168	19.170178503403456	13.785061123608973	14.866101922804722	21.47355015359174	9.141898117583162	13.91715072311267	16.28454407129173	24.94378729388838	15.899086744747681	10.49728125843592	12.530341175004478	13.406685754901659	18.314455847152747	18.42096004566933	12.085460037058427	23.91855342921289	16.35139702739136	49.19282190761572	71.48613330096649	41.55664143537279
ENSMUSG00000117654	Gm50050	HAVANA	lncRNA	3	4.336513434821409	4.224819010026091	3.7140330631650853	5.347276396475569	5.142529191496819	4.886368587686334	4.362368715932534	4.182085315420639	3.906453370160087	3.970976693860003	4.012028108554104	4.567488925378072	3.3747	2.537096106511016	2.537096106511016	3.778165774026903	3.944526712365209	4.099567897680094	6.749567487122308	6.641759912722799	6.89824	4.101847826225582	4.309884764670603	4.096090580384139	10.26232110795119	8.89142	4.081811355577919	29.92817222668049	24.668179802904625	19.106930839138418	10.598039585752625	8.399854707915628	5.633656914205967	6.22128	6.613624033254197	13.523479886431076	2.0120384405257266	0	0	4.566718382876194	5.976148409981541	7.499978511505674	7.523988745952124	9.923902402093933	7.463450292260521	96.30717134135367	88.58378843228004	107.95627604379538
ENSMUSG00000117655	6720468P15Rik	HAVANA	lncRNA	3	3.40664	3.981507685054621	3.829773738501349	4.652007355945881	5.223612881556338	4.29289	2.537096106511016	2.537096106511016	2.537096106511016	2.537096106511016	2.537096106511016	3.450592451445951	2.537096106511016	3.1755585370612427	2.537096106511016	2.537096106511016	3.9723703685432694	2.537096106511016	4.063590378789126	3.7756499104978816	4.331043311425235	2.537096106511016	3.0536776366129468	2.537096106511016	2.1730953459053337	6.320536668385818	4.980092095073869	14.873213067240986	26.658150650953623	9.711814950696622	0	0	0	0	0	2.4058492681417647	0	1.1554206612130598	0	0	6.234357727589978	0	0	0.7521524942065917	0	7.127373825841515	4.5470999532602425	10.192198061924282
ENSMUSG00000117656	Gm50225	HAVANA	lncRNA	2	2.537096106511016	2.537096106511016	3.384532019121319	4.007096889150131	3.311968504986386	3.308776131091921	3.425876014994841	3.1326590259950793	3.1361718077194505	3.8060528664275064	2.537096106511016	3.07516	2.537096106511016	2.537096106511016	3.220075308230702	2.537096106511016	2.537096106511016	2.537096106511016	2.537096106511016	3.470556293142975	3.103900372748981	2.537096106511016	3.135784143550071	2.537096106511016	0	0	2.0609063056527037	6.565720670927147	1.71502	1.7005812177005921	2.273388525473663	1.003245035364163	1.0152848140401278	4.787486915813014	0	0.8167423016966094	0	0	1.3252680045446221	0	0	0	0	1.0139524534620297	0	0	2.515841005896425	0.9074824877605341
ENSMUSG00000117657	Gm5836	HAVANA	processed_pseudogene	2	2.537096106511016	2.537096106511016	3.1425561198044516	2.537096106511016	2.537096106511016	2.537096106511016	2.537096106511016	2.537096106511016	2.537096106511016	2.537096106511016	2.537096106511016	2.537096106511016	2.537096106511016	2.537096106511016	2.537096106511016	2.537096106511016	2.537096106511016	2.537096106511016	2.537096106511016	2.537096106511016	3.1028407453086744	2.537096106511016	2.537096106511016	2.537096106511016	0	0	1.037358198348665	0	0	0	0	0	0	0	0	0	0	0	0	0	0	0	0	0	0	0	0	0.9040492962799558
ENSMUSG00000117658	Gm50417	HAVANA	lncRNA	2	2.537096106511016	2.537096106511016	2.537096106511016	2.537096106511016	2.537096106511016	2.537096106511016	2.537096106511016	2.537096106511016	2.537096106511016	2.537096106511016	2.537096106511016	2.537096106511016	2.537096106511016	2.537096106511016	2.537096106511016	2.537096106511016	2.537096106511016	2.537096106511016	2.537096106511016	2.537096106511016	2.537096106511016	2.537096106511016	2.537096106511016	2.537096106511016	0	0	0	0	0	0	0	0	0	0	0	0	0	0	0	0	0	0	0	0	0	0	0	0
ENSMUSG00000117659	Gm50339	HAVANA	lncRNA	2	2.537096106511016	2.537096106511016	2.537096106511016	2.537096106511016	2.537096106511016	3.0847865068887974	2.537096106511016	2.537096106511016	2.537096106511016	2.537096106511016	2.537096106511016	2.537096106511016	2.537096106511016	2.537096106511016	2.537096106511016	2.537096106511016	2.537096106511016	2.537096106511016	2.537096106511016	2.537096106511016	2.537096106511016	2.537096106511016	2.537096106511016	2.537096106511016	0	0	0	0	0	0.8465893480405571	0	0	0	0	0	0	0	0	0	0	0	0	0	0	0	0	0	0
ENSMUSG00000117660	Gm18086	HAVANA	processed_pseudogene	2	2.537096106511016	3.15295	3.3804859267668808	3.1184699928800907	2.537096106511016	2.537096106511016	2.537096106511016	3.135228523690614	2.537096106511016	2.537096106511016	2.537096106511016	2.537096106511016	2.537096106511016	2.537096106511016	2.537096106511016	2.537096106511016	2.537096106511016	2.537096106511016	3.3558735920603624	2.537096106511016	2.537096106511016	3.0843610710502505	3.1386106353318093	2.537096106511016	0	1.0738279506113635	2.0407177740910862	0.955373	0	0	0	1.0120444362002698	0	0	0	0	0	0	0	0	0	0	0.8452589014761491	1.023687713721905	0	1.920218188289503	0	0
ENSMUSG00000117661	4931439C15Rik	HAVANA	lncRNA	2	3.23193	3.5342692409557315	3.6867242773223627	2.537096106511016	2.537096106511016	2.537096106511016	2.537096106511016	2.537096106511016	2.537096106511016	2.537096106511016	2.537096106511016	2.537096106511016	2.537096106511016	2.537096106511016	2.537096106511016	2.537096106511016	2.537096106511016	2.537096106511016	2.537096106511016	2.537096106511016	2.537096106511016	2.537096106511016	3.078716291336017	2.537096106511016	1.3725567729722865	2.8850661740297125	3.884797137148972	0	0	0	0	0	0	0	0	0	0	0	0	0	0	0	0	0.8277086990241387	0	0	0	0
ENSMUSG00000117662	Gm4013	HAVANA	lncRNA	3	4.155496148911698	4.09822	3.7153260195140687	4.347788474772355	5.142186839015989	4.641764083710487	3.65675	3.585017787391601	4.6272916280533405	6.126369465204226	5.895887448943323	5.3922992573045025	6.39152	5.979801342992432	6.305038201583302	4.953800793754589	4.048190147460542	4.28402	4.759868550811423	4.625982273253758	4.2064127005106915	4.015246434868246	4.096619830820822	4.529327645771156	8.102888505915072	7.485754829771293	4.091277980041467	10.407852092282504	24.660025014875103	14.70488484590813	3.674927520398737	3.1993517688689854	14.46931732420346	58.73262513668357	48.50151840526136	31.193201874523467	72.74662665834785	52.0356	67.88656302666456	20.470141281296513	6.971454442906324	9.602207466720458	6.645002607449661	7.469002762348969	12.942595210946113	16.728418960991714	14.448134818219641	8.677511056287686
ENSMUSG00000117663	Gm50297	HAVANA	unprocessed_pseudogene	2	2.537096106511016	2.537096106511016	2.537096106511016	2.537096106511016	2.537096106511016	2.537096106511016	2.537096106511016	2.537096106511016	2.537096106511016	2.537096106511016	2.537096106511016	2.537096106511016	2.537096106511016	2.537096106511016	2.537096106511016	2.537096106511016	2.537096106511016	2.537096106511016	2.537096106511016	2.537096106511016	2.537096106511016	2.537096106511016	2.537096106511016	2.537096106511016	0	0	0	0	0	0	0	0	0	0	0	0	0	0	0	0	0	0	0	0	0	0	0	0
ENSMUSG00000117664	Gm36860	HAVANA	lncRNA	2	2.537096106511016	2.537096106511016	2.537096106511016	2.537096106511016	2.537096106511016	2.537096106511016	3.615992276318413	2.537096106511016	3.5575301142581197	3.3567544334380934	2.537096106511016	2.537096106511016	2.537096106511016	2.537096106511016	2.537096106511016	2.537096106511016	2.537096106511016	2.537096106511016	2.537096106511016	2.537096106511016	3.1058709697479894	2.537096106511016	2.537096106511016	2.537096106511016	0	0	0	0	0	0	3.400156325526399	0	3.026871352322118	1.9244625588863957	0	0	0	0	0	0	0	0	0	0	0	0	0	0.9138851745306746
ENSMUSG00000117665	Gm20294	HAVANA	processed_pseudogene	2	2.537096106511016	2.537096106511016	2.537096106511016	2.537096106511016	2.537096106511016	2.537096106511016	2.537096106511016	2.537096106511016	2.537096106511016	2.537096106511016	2.537096106511016	2.537096106511016	2.537096106511016	2.537096106511016	2.537096106511016	2.537096106511016	2.537096106511016	2.537096106511016	2.537096106511016	2.537096106511016	2.537096106511016	2.537096106511016	2.537096106511016	2.537096106511016	0	0	0	0	0	0	0	0	0	0	0	0	0	0	0	0	0	0	0	0	0	0	0	0
ENSMUSG00000117666	Gm550	HAVANA	protein_coding	2	2.537096106511016	2.537096106511016	2.537096106511016	4.036621711997884	4.490000989724756	4.0352428752588985	2.537096106511016	2.537096106511016	2.537096106511016	2.537096106511016	2.537096106511016	3.1327254930780066	2.537096106511016	2.537096106511016	2.537096106511016	3.5848348759230895	2.537096106511016	2.537096106511016	7.642658987284024	7.389375020243942	7.31519	4.09637	4.318874617321951	4.663756816388836	0	0	0	6.855723492255145	12.361940787729056	6.842008901022944	0	0	0	0	0	1.0034721517641636	0	0	0	3.1981863348933417	0	0	7.466369351941804	10.037326785560838	15.067936929928573	188.39429366078886	156.25025648812763	147.8578991380483
ENSMUSG00000117667	Gm18293	HAVANA	processed_pseudogene	2	2.537096106511016	2.537096106511016	2.537096106511016	2.537096106511016	2.537096106511016	2.537096106511016	2.537096106511016	2.537096106511016	2.537096106511016	2.537096106511016	2.537096106511016	2.537096106511016	2.537096106511016	2.537096106511016	2.537096106511016	2.537096106511016	2.537096106511016	2.537096106511016	2.537096106511016	2.537096106511016	2.537096106511016	2.537096106511016	2.537096106511016	3.35048	0	0	0	0	0	0	0	0	0	0	0	0	0	0	0	0	0	0	0	0	1.8943239370871927	0	0	0
ENSMUSG00000117669	Gm5509	HAVANA	processed_pseudogene	2	2.537096106511016	2.537096106511016	2.537096106511016	2.537096106511016	2.537096106511016	2.537096106511016	2.537096106511016	2.537096106511016	2.537096106511016	2.537096106511016	2.537096106511016	2.537096106511016	3.1983634887471797	3.2542538103561203	3.2302874763867266	2.537096106511016	2.537096106511016	2.537096106511016	2.537096106511016	2.537096106511016	3.096221282616973	2.537096106511016	2.537096106511016	2.537096106511016	0	0	0	0	0	0	0	0	0	0	0	0	1.2409014529518896	1.4640197870317373	1.36596	0	0	0	0	0	0	0	0	0.8827549632297339
ENSMUSG00000117670	Gm50270	HAVANA	lncRNA	2	2.537096106511016	3.15082	3.708272259137565	2.537096106511016	2.537096106511016	2.537096106511016	2.537096106511016	2.537096106511016	2.537096106511016	2.537096106511016	2.537096106511016	2.537096106511016	3.2081682230972564	2.537096106511016	3.7219111173891894	3.1001302513911817	2.537096106511016	2.537096106511016	2.537096106511016	2.537096106511016	2.537096106511016	2.537096106511016	2.537096106511016	2.537096106511016	0	1.066305398555691	4.039785595859344	0	0	0	0	0	0	0	0	0	1.2786386309041535	0	4.139687836771269	0.8952980114143818	0	0	0	0	0	0	0	0
ENSMUSG00000117671	Gm50128	HAVANA	lncRNA	2	5.081884144868092	5.042982081490544	4.677334655905782	4.055496729299135	3.5961438813776505	4.282718721452981	4.330098119770282	3.8210592213434427	4.400497036744274	3.6845457976166744	3.7579642975175545	3.591189472158333	3.4623622768786824	3.2522770797138305	2.537096106511016	3.8740773728959006	3.4798022772864012	3.834641937089561	4.292696725226778	3.6706514876506673	4.316103911363039	3.7517469123278446	4.268826442820074	5.198529591243405	23.25507231205006	22.38119501705295	15.295167151492409	7.045164772273769	3.270690792379053	9.586212976358624	10.18011316922519	4.908814907893615	11.106163833948523	3.869320905111106	4.410572683920955	3.2388147445047433	2.4703696574855907	1.4557958708507286	0	5.351873316905954	2.567697278378802	5.020173068966687	4.363149404754162	9.416435701180081	26.02993635568786	9.709365745616193	3.7714425946742973	10.002279573349611
ENSMUSG00000117673	Gm6974	HAVANA	processed_pseudogene	2	2.537096106511016	2.537096106511016	2.537096106511016	2.537096106511016	3.7196391848797608	3.31041	2.537096106511016	3.1158151771363745	2.537096106511016	3.354615854484247	2.537096106511016	2.537096106511016	3.2067745932855125	3.2574559935807033	3.241528909856646	2.537096106511016	3.090235022796674	2.537096106511016	3.5145849960784448	2.537096106511016	2.537096106511016	2.537096106511016	3.138510098969752	3.1253195785048216	0	0	0	0	4.122948873767592	1.7079769663862556	0	0.946552	0	1.9141664689566813	0	0	1.2732384783378032	1.4773941159288495	1.4115084220025844	0	0.8637240471882714	0	0	1.023340605810089	0.9783308921839515	2.76801	0	0
ENSMUSG00000117674	Gm31087	HAVANA	lncRNA	2	4.524078376952673	4.528825042343776	4.40044	3.6642021686138055	3.0872590884776012	3.309437561894383	2.537096106511016	2.537096106511016	2.537096106511016	3.1201174104238487	2.537096106511016	2.537096106511016	2.537096106511016	3.2545609034701184	2.537096106511016	3.330241708246715	2.537096106511016	3.3116918553659005	3.913417821896719	3.203762015363286	3.7745661991464123	2.537096106511016	3.142588008411353	3.1194557934441254	12.864044737932035	12.93506015972067	11.10533929832054	3.7264957356713024	0.8543431856299935	1.703567034232287	0	0	0	0.9608691698510895	0	0	0	1.4652996078055578	0	1.7989120251510606	0	1.7137643399175286	0	1.0374690725286437	0.9586600894018231	5.695401783790365	1.2616061611410518	4.538664433037632
ENSMUSG00000117675	Gm46644	HAVANA	processed_pseudogene	2	2.537096106511016	2.537096106511016	2.537096106511016	2.537096106511016	2.537096106511016	2.537096106511016	2.537096106511016	2.537096106511016	3.3725932732467694	2.537096106511016	2.537096106511016	2.537096106511016	2.537096106511016	2.537096106511016	2.537096106511016	2.537096106511016	2.537096106511016	2.537096106511016	2.537096106511016	2.537096106511016	2.537096106511016	2.537096106511016	2.537096106511016	2.537096106511016	0	0	0	0	0	0	0	0	2.0016451186375126	0	0	0	0	0	0	0	0	0	0	0	0	0	0	0
ENSMUSG00000117676	Gm50314	HAVANA	lncRNA	2	3.387864961123321	2.537096106511016	2.537096106511016	2.537096106511016	2.537096106511016	2.537096106511016	2.537096106511016	2.537096106511016	2.537096106511016	3.536698219407905	2.537096106511016	2.537096106511016	4.884021314837463	5.021498003068544	4.171729770123656	3.3271306116278474	2.537096106511016	2.537096106511016	2.537096106511016	2.537096106511016	2.537096106511016	2.537096106511016	2.537096106511016	2.537096106511016	2.0776172285913126	0	0	0	0	0	0	0	0	2.899697140822582	0	0	19.060703935709103	21.909220580112404	8.283394385243243	1.7844771298074358	0	0	0	0	0	0	0	0
ENSMUSG00000117677	Gm50409	HAVANA	processed_pseudogene	2	2.537096106511016	2.537096106511016	2.537096106511016	2.537096106511016	2.537096106511016	2.537096106511016	2.537096106511016	2.537096106511016	2.537096106511016	2.537096106511016	2.537096106511016	2.537096106511016	2.537096106511016	2.537096106511016	2.537096106511016	2.537096106511016	2.537096106511016	2.537096106511016	2.537096106511016	2.537096106511016	2.537096106511016	2.537096106511016	2.537096106511016	2.537096106511016	0	0	0	0	0	0	0	0	0	0	0	0	0	0	0	0	0	0	0	0	0	0	0	0
ENSMUSG00000117678	Gm50219	HAVANA	processed_pseudogene	2	2.537096106511016	2.537096106511016	2.537096106511016	2.537096106511016	2.537096106511016	2.537096106511016	2.537096106511016	2.537096106511016	2.537096106511016	2.537096106511016	2.537096106511016	2.537096106511016	2.537096106511016	2.537096106511016	2.537096106511016	2.537096106511016	2.537096106511016	2.537096106511016	2.537096106511016	2.537096106511016	2.537096106511016	2.537096106511016	2.537096106511016	2.537096106511016	0	0	0	0	0	0	0	0	0	0	0	0	0	0	0	0	0	0	0	0	0	0	0	0
ENSMUSG00000117679	Apbb3	HAVANA	protein_coding	2	8.853672322797566	8.865686964652674	9.193659150234515	8.35584	8.280137236909212	8.553747101011915	8.410896194772539	8.55303	8.465565850292686	8.128456396367909	8.004700789029858	8.406390482254935	9.667286682850982	9.723581462608498	9.244082804743499	8.315444614762196	8.414965670032927	8.505874542466808	8.147526222016758	8.27261	7.987807955424538	8.77288	9.035545071622357	9.13958	451.08074194654483	454.9488541922476	574.0034414730774	316.1055623755854	299.3634403864579	364.2619430343187	328.84551959272784	364.0740052898836	341.98677360587044	268.3516091791233	245.3582725185361	327.78451742791646	801.5317443633279	833.8848764449506	594.829	307.06250500970833	329.8066506633181	352.00015452895826	425.89102902824965	513.2271282918625	552.4630831715609	272.07355816586403	297.74728889664715	242.37001241443585
ENSMUSG00000117680	Gm50148	HAVANA	processed_pseudogene	2	2.537096106511016	2.537096106511016	2.537096106511016	2.537096106511016	2.537096106511016	2.537096106511016	2.537096106511016	2.537096106511016	2.537096106511016	2.537096106511016	2.537096106511016	2.537096106511016	2.537096106511016	2.537096106511016	2.537096106511016	2.537096106511016	2.537096106511016	2.537096106511016	2.537096106511016	2.537096106511016	2.537096106511016	2.537096106511016	2.537096106511016	2.537096106511016	0	0	0	0	0	0	0	0	0	0	0	0	0	0	0	0	0	0	0	0	0	0	0	0
ENSMUSG00000117681	Gm50198	HAVANA	processed_pseudogene	2	2.537096106511016	2.537096106511016	2.537096106511016	2.537096106511016	2.537096106511016	2.537096106511016	2.537096106511016	2.537096106511016	2.537096106511016	2.537096106511016	2.537096106511016	2.537096106511016	2.537096106511016	2.537096106511016	2.537096106511016	2.537096106511016	2.537096106511016	2.537096106511016	2.537096106511016	2.537096106511016	2.537096106511016	2.537096106511016	2.537096106511016	3.115999252574844	0	0	0	0	0	0	0	0	0	0	0	0	0	0	0	0	0	0	0	0	0.947162	0	0	0
ENSMUSG00000117682	Gm18379	HAVANA	processed_pseudogene	2	2.537096106511016	2.537096106511016	2.537096106511016	3.516025188266237	3.309754719697589	3.31129	2.537096106511016	2.537096106511016	2.537096106511016	2.537096106511016	2.537096106511016	4.242791900034665	2.537096106511016	2.537096106511016	2.537096106511016	4.230171998603232	3.3178846573976104	4.02841	3.3449670786412713	2.537096106511016	2.537096106511016	2.537096106511016	2.537096106511016	2.537096106511016	0	0	0	2.7764833140612506	1.7049997335636609	1.7119444443752814	0	0	0	0	0	9.103505976782229	0	0	0	8.954250845273483	1.7419449933586886	6.7742756742319346	0	0	0	1.8680820149054347	0	0
ENSMUSG00000117683	Gm50389	HAVANA	processed_pseudogene	2	2.537096106511016	2.537096106511016	2.537096106511016	2.537096106511016	2.537096106511016	2.537096106511016	2.537096106511016	2.537096106511016	2.537096106511016	2.537096106511016	2.537096106511016	2.537096106511016	2.537096106511016	2.537096106511016	2.537096106511016	2.537096106511016	2.537096106511016	2.537096106511016	2.537096106511016	2.537096106511016	2.537096106511016	2.537096106511016	2.537096106511016	2.537096106511016	0	0	0	0	0	0	0	0	0	0	0	0	0	0	0	0	0	0	0	0	0	0	0	0
ENSMUSG00000117684	4930449E18Rik	HAVANA	lncRNA	2	2.537096106511016	2.537096106511016	2.537096106511016	3.105634944497472	3.304838416691806	2.537096106511016	3.170199039716062	3.3721251426337355	3.1401820861884655	2.537096106511016	2.537096106511016	3.076286944590563	3.6648758759708397	2.537096106511016	2.537096106511016	3.3238897816000152	2.537096106511016	3.3088894015181882	2.537096106511016	2.537096106511016	2.537096106511016	2.537096106511016	2.537096106511016	2.537096106511016	0	0	0	0.9131170711635401	1.6828635527527354	0	1.1357950433401935	1.999340441716093	1.0291212177040001	0	0	0.8202142240481517	3.7311766150897743	0	0	1.7695065254370814	0	1.701092342062704	0	0	0	0	0	0
ENSMUSG00000117685	Gm50299	HAVANA	lncRNA	2	2.537096106511016	2.537096106511016	2.537096106511016	2.537096106511016	2.537096106511016	2.537096106511016	2.537096106511016	2.537096106511016	2.537096106511016	2.537096106511016	2.537096106511016	2.537096106511016	2.537096106511016	2.537096106511016	2.537096106511016	2.537096106511016	2.537096106511016	2.537096106511016	2.537096106511016	2.537096106511016	2.537096106511016	2.537096106511016	2.537096106511016	2.537096106511016	0	0	0	0	0	0	0	0	0	0	0	0	0	0	0	0	0	0	0	0	0	0	0	0
ENSMUSG00000117686	Gm50122	HAVANA	processed_pseudogene	2	2.537096106511016	2.537096106511016	2.537096106511016	2.537096106511016	2.537096106511016	2.537096106511016	2.537096106511016	2.537096106511016	2.537096106511016	2.537096106511016	2.537096106511016	2.537096106511016	2.537096106511016	2.537096106511016	2.537096106511016	2.537096106511016	2.537096106511016	2.537096106511016	2.537096106511016	2.537096106511016	2.537096106511016	2.537096106511016	2.537096106511016	2.537096106511016	0	0	0	0	0	0	0	0	0	0	0	0	0	0	0	0	0	0	0	0	0	0	0	0
ENSMUSG00000117687	Gm50182	HAVANA	lncRNA	2	2.537096106511016	2.537096106511016	2.537096106511016	2.537096106511016	2.537096106511016	2.537096106511016	2.537096106511016	2.537096106511016	2.537096106511016	2.537096106511016	2.537096106511016	2.537096106511016	2.537096106511016	2.537096106511016	2.537096106511016	2.537096106511016	2.537096106511016	2.537096106511016	2.537096106511016	2.537096106511016	2.537096106511016	2.537096106511016	2.537096106511016	2.537096106511016	0	0	0	0	0	0	0	0	0	0	0	0	0	0	0	0	0	0	0	0	0	0	0	0
ENSMUSG00000117688	Gm8629	HAVANA	processed_pseudogene	2	3.1544268936492825	2.537096106511016	2.537096106511016	2.537096106511016	2.537096106511016	2.537096106511016	2.537096106511016	2.537096106511016	2.537096106511016	2.537096106511016	2.537096106511016	2.537096106511016	2.537096106511016	2.537096106511016	2.537096106511016	2.537096106511016	2.537096106511016	3.085776085956282	2.537096106511016	2.537096106511016	2.537096106511016	2.537096106511016	2.537096106511016	2.537096106511016	1.0790593428565405	0	0	0	0	0	0	0	0	0	0	0	0	0	0	0	0	0.8496882044445855	0	0	0	0	0	0
ENSMUSG00000117689	Gm50392	HAVANA	processed_pseudogene	2	2.537096106511016	2.537096106511016	2.537096106511016	2.537096106511016	2.537096106511016	2.537096106511016	2.537096106511016	2.537096106511016	3.1277690570191754	2.537096106511016	2.537096106511016	3.076077956647899	2.537096106511016	2.537096106511016	2.537096106511016	2.537096106511016	2.537096106511016	3.0906197594033133	2.537096106511016	2.537096106511016	2.537096106511016	3.3240968878974257	2.537096106511016	2.537096106511016	0	0	0	0	0	0	0	0	0.9866095278733632	0	0	0.8195711479306645	0	0	0	0	0	0.864941	1.770461206785633	0	0	0	0	0
ENSMUSG00000117690	Gm50430	HAVANA	lncRNA	2	2.537096106511016	2.537096106511016	2.537096106511016	2.537096106511016	2.537096106511016	2.537096106511016	2.537096106511016	2.537096106511016	2.537096106511016	2.537096106511016	2.537096106511016	2.537096106511016	2.537096106511016	2.537096106511016	2.537096106511016	2.537096106511016	2.537096106511016	2.537096106511016	2.537096106511016	2.537096106511016	2.537096106511016	2.537096106511016	2.537096106511016	2.537096106511016	0	0	0	0	0	0	0	0	0	0	0	0	0	0	0	0	0	0	0	0	0	0	0	0
ENSMUSG00000117691	Gm50319	HAVANA	processed_pseudogene	2	2.537096106511016	2.537096106511016	2.537096106511016	2.537096106511016	2.537096106511016	2.537096106511016	2.537096106511016	2.537096106511016	2.537096106511016	2.537096106511016	2.537096106511016	2.537096106511016	2.537096106511016	2.537096106511016	2.537096106511016	2.537096106511016	2.537096106511016	2.537096106511016	2.537096106511016	2.537096106511016	2.537096106511016	3.3177366465329587	2.537096106511016	2.537096106511016	0	0	0	0	0	0	0	0	0	0	0	0	0	0	0	0	0	0	1.741268595254659	0	0	0	0	0
ENSMUSG00000117692	Gm50114	HAVANA	lncRNA	3	3.1372948031731696	3.4023600516326202	3.1372191758667736	5.013403466741085	4.247707268763934	4.61373	8.048984086782834	9.161000134731768	8.126663199527401	2.537096106511016	3.1011518468995183	2.537096106511016	2.537096106511016	2.537096106511016	2.537096106511016	4.4481805258394775	3.0937363360818657	2.537096106511016	3.1259824913494985	2.537096106511016	2.537096106511016	2.537096106511016	2.537096106511016	2.537096106511016	1.0191495750871287	2.1511444442237053	1.0188890653309453	21.73332863892501	9.162068094050039	14.250938306474035	253.3600719700588	560.8981804525638	268.00414851883505	0	0.8985912199095327	0	0	0	0	11.763998419502606	0.8748289817119567	0	0	0	0	0.9805677927262889	0	0
ENSMUSG00000117693	Gm50272	HAVANA	processed_pseudogene	2	2.537096106511016	2.537096106511016	2.537096106511016	2.537096106511016	2.537096106511016	2.537096106511016	2.537096106511016	3.374665200504247	3.1251182947441762	2.537096106511016	2.537096106511016	2.537096106511016	2.537096106511016	2.537096106511016	2.537096106511016	2.537096106511016	2.537096106511016	2.537096106511016	2.537096106511016	2.537096106511016	2.537096106511016	2.537096106511016	2.537096106511016	2.537096106511016	0	0	0	0	0	0	0	2.011862736020074	0.9776522161329038	0	0	0	0	0	0	0	0	0	0	0	0	0	0	0
ENSMUSG00000117694	Snhg4	HAVANA	protein_coding	2	4.676596009896622	6.260384861561026	4.994288653648165	5.37894	5.479537545329754	5.260135547752272	4.647197083059998	3.933682787751894	4.387482734048749	4.856757115390527	4.504305618870127	3.9083528842800415	4.425397136771439	3.943322187313785	2.537096106511016	3.565312181116826	4.155269322878218	4.017479089962054	7.7199069671477885	7.733864328735799	7.966886656199514	4.525817378806119	4.426847428676167	5.5344626086623245	15.28274452460892	65.49015453557534	21.322125150446922	30.813500801711253	33.76415752668224	27.593602137941602	14.793999868239995	5.877364277924137	10.930960786177044	18.529682655125836	12.571063695045487	5.650457561675142	11.446541317430789	5.9651266881295015	0	3.0751606384252357	8.100384100473908	6.666824276305234	12.890031360792387	11.466577075376145	35.467340251126316	199.37710786009566	201.4251020187265	238.71736030327014
ENSMUSG00000117695	Gm31912	HAVANA	lncRNA	2	3.3865554474819928	3.153121674644512	2.537096106511016	2.537096106511016	3.3085204246114324	3.09589	2.537096106511016	2.537096106511016	2.537096106511016	2.537096106511016	2.537096106511016	2.537096106511016	2.537096106511016	2.537096106511016	2.537096106511016	2.537096106511016	3.0924875186404117	2.537096106511016	2.537096106511016	2.537096106511016	2.537096106511016	2.537096106511016	2.537096106511016	2.537096106511016	2.0710427967055196	1.0744322259427213	0	0	1.6994276628997498	0.8817002933818247	0	0	0	0	0	0	0	0	0	0	0.8708597398322243	0	0	0	0	0	0	0
ENSMUSG00000117696	Gm50100	HAVANA	lncRNA	3	3.845155797255482	2.537096106511016	3.7485335186899635	3.1710772606653936	2.537096106511016	3.681274541022974	8.095871237649014	7.433409548003003	8.146489511038597	3.4881352910614054	3.5916128915131043	3.7579320604235726	2.537096106511016	2.537096106511016	3.6164267760493014	3.69992	3.684227939933978	3.2657726736149426	3.1816806356050367	2.537096106511016	2.537096106511016	3.1489866158064292	3.34076	3.1717288144407365	5.107382679406072	0	4.338755483695737	1.1389988914675497	0	3.846147703786839	262.1046591725168	161.4404302997709	271.8699501908693	2.614931934981626	3.2415321235181533	4.410326028055459	0	0	3.4030221305116823	3.9793275351428212	3.8670657497018803	1.5124311097874092	1.0598415975952895	1.8481541185359733	1.1413788846065767	1.1780543462751676	0	0
ENSMUSG00000117697	Siah1-ps1	HAVANA	processed_pseudogene	2	2.537096106511016	2.537096106511016	2.537096106511016	2.537096106511016	2.537096106511016	2.537096106511016	2.537096106511016	2.537096106511016	2.537096106511016	2.537096106511016	2.537096106511016	2.537096106511016	2.537096106511016	2.537096106511016	2.537096106511016	2.537096106511016	2.537096106511016	2.537096106511016	2.537096106511016	2.537096106511016	2.537096106511016	2.537096106511016	2.537096106511016	2.537096106511016	0	0	0	0	0	0	0	0	0	0	0	0	0	0	0	0	0	0	0	0	0	0	0	0
ENSMUSG00000117698	BC037704	HAVANA	lncRNA	3	5.343835732407738	4.814278064737881	5.240181691486258	5.430940294387458	5.342983858921027	5.275260643823399	4.77613	4.4751608400878915	5.404004951237381	5.6325078048571084	4.649295301152534	5.750333868556631	4.675232022370883	4.335598619367713	4.465674787183872	5.0266040606175295	4.412677240393242	4.964095967221217	5.59929	5.507384617943093	5.336351861420095	6.025830943195218	6.204592430384414	5.9720132993424295	29.83317748595626	17.7237	27.079450975591403	32.312113958534816	29.809694177411902	27.9883	17.021612382999212	12.147479268459957	31.528880200674045	38.67894142213605	14.828516143884453	42.84727227154428	15.259823362350872	10.250571964911385	12.011710479307661	22.0207	11.271812186489498	20.68436029607193	54.064871136502006	62.59948619576671	51.69874065140664	37.56570882349249	34.61930065340544	29.627365345754548
ENSMUSG00000117699	Gm8222	HAVANA	processed_pseudogene	2	2.537096106511016	2.537096106511016	2.537096106511016	3.6668246065461316	3.849275530180447	2.537096106511016	2.537096106511016	2.537096106511016	2.537096106511016	2.537096106511016	3.341792010457422	3.4705162218940555	2.537096106511016	2.537096106511016	2.537096106511016	2.537096106511016	2.537096106511016	2.537096106511016	3.3557296793217986	3.4730810532953442	3.7661935056598637	3.0866972423213146	3.141359162152657	2.537096106511016	0	0	0	3.7447351168501655	5.141796571737398	0	0	0	0	0	1.8530491804637046	2.5156175296462924	0	0	0	0	0	0	0.8525780633648744	1.0332009384837322	0	1.9195252181346558	2.529943502582555	4.473798833477155
ENSMUSG00000117700	Gm50359	HAVANA	processed_pseudogene	2	2.537096106511016	2.537096106511016	2.537096106511016	2.537096106511016	2.537096106511016	2.537096106511016	3.16481	2.537096106511016	2.537096106511016	2.537096106511016	2.537096106511016	2.537096106511016	2.537096106511016	2.537096106511016	3.222400665194473	3.104331049870318	2.537096106511016	2.537096106511016	2.537096106511016	2.537096106511016	2.537096106511016	2.537096106511016	2.537096106511016	2.537096106511016	0	0	0	0	0	0	1.1162251472838893	0	0	0	0	0	0	0	1.3344770703952016	0.9088798107342797	0	0	0	0	0	0	0	0
ENSMUSG00000117701	Gm38695	HAVANA	lncRNA	2	2.537096106511016	3.155336570813954	3.1421776030884625	2.537096106511016	2.537096106511016	2.537096106511016	2.537096106511016	2.537096106511016	2.537096106511016	2.537096106511016	2.537096106511016	2.537096106511016	2.537096106511016	2.537096106511016	2.537096106511016	2.537096106511016	2.537096106511016	2.537096106511016	2.537096106511016	2.537096106511016	2.537096106511016	3.090242500543743	3.14339	3.1220810164309003	0	1.08229	1.036042597375629	0	0	0	0	0	0	0	0	0	0	0	0	0	0	0	0.863748	1.040255056588307	0.9674410431251267	0	0	0
ENSMUSG00000117702	Gm50281	HAVANA	lncRNA	2	2.537096106511016	2.537096106511016	2.537096106511016	2.537096106511016	2.537096106511016	3.089337933243583	3.4203324626157796	2.537096106511016	3.1308757686997835	2.537096106511016	2.537096106511016	2.537096106511016	2.537096106511016	2.537096106511016	3.220382786156905	2.537096106511016	2.537096106511016	2.537096106511016	3.1177992242615264	2.537096106511016	3.3312215774759415	2.537096106511016	2.537096106511016	2.537096106511016	0	0	0	0	0	0.860891	2.2442401970762775	0	0.9971616805671798	0	0	0	0	0	1.3264837751108203	0	0	0	0	0	0	0.9531405441568075	0	1.8034713393310158
ENSMUSG00000117703	Gm50306	HAVANA	lncRNA	2	2.537096106511016	2.537096106511016	2.537096106511016	2.537096106511016	2.537096106511016	2.537096106511016	2.537096106511016	2.537096106511016	2.537096106511016	2.537096106511016	2.537096106511016	2.537096106511016	4.094745763211365	3.751614411091341	3.221414428867105	2.537096106511016	2.537096106511016	2.537096106511016	2.537096106511016	2.537096106511016	2.537096106511016	2.537096106511016	2.537096106511016	2.537096106511016	0	0	0	0	0	0	0	0	0	0	0	0	7.449353096740582	4.3621419791437805	1.3305671929688379	0	0	0	0	0	0	0	0	0
ENSMUSG00000117704	Gm50273	HAVANA	TEC	2	2.537096106511016	2.537096106511016	2.537096106511016	2.537096106511016	2.537096106511016	2.537096106511016	2.537096106511016	2.537096106511016	2.537096106511016	3.120811757540162	2.537096106511016	3.4555969773646718	2.537096106511016	2.537096106511016	3.2387274253750524	2.537096106511016	2.537096106511016	2.537096106511016	2.537096106511016	2.537096106511016	2.537096106511016	2.537096106511016	2.537096106511016	2.537096106511016	0	0	0	0	0	0	0	0	0	0.9631903761934701	0	2.4331690849476373	0	0	1.400083830486428	0	0	0	0	0	0	0	0	0
ENSMUSG00000117705	Gm50113	HAVANA	processed_pseudogene	2	2.537096106511016	2.537096106511016	2.537096106511016	2.537096106511016	2.537096106511016	2.537096106511016	2.537096106511016	2.537096106511016	2.537096106511016	2.537096106511016	2.537096106511016	2.537096106511016	2.537096106511016	2.537096106511016	2.537096106511016	2.537096106511016	2.537096106511016	2.537096106511016	2.537096106511016	2.537096106511016	2.537096106511016	2.537096106511016	2.537096106511016	2.537096106511016	0	0	0	0	0	0	0	0	0	0	0	0	0	0	0	0	0	0	0	0	0	0	0	0
ENSMUSG00000117706	Gm50184	HAVANA	processed_pseudogene	2	2.537096106511016	3.4088900164094995	2.537096106511016	2.537096106511016	2.537096106511016	2.537096106511016	2.537096106511016	2.537096106511016	2.537096106511016	2.537096106511016	2.537096106511016	2.537096106511016	2.537096106511016	2.537096106511016	2.537096106511016	2.537096106511016	2.537096106511016	2.537096106511016	2.537096106511016	2.537096106511016	2.537096106511016	2.537096106511016	2.537096106511016	2.537096106511016	0	2.1847214450957657	0	0	0	0	0	0	0	0	0	0	0	0	0	0	0	0	0	0	0	0	0	0
ENSMUSG00000117707	Gm50378	HAVANA	lncRNA	2	2.537096106511016	2.537096106511016	2.537096106511016	2.537096106511016	2.537096106511016	2.537096106511016	2.537096106511016	2.537096106511016	2.537096106511016	2.537096106511016	2.537096106511016	2.537096106511016	2.537096106511016	2.537096106511016	2.537096106511016	2.537096106511016	2.537096106511016	2.537096106511016	2.537096106511016	2.537096106511016	2.537096106511016	2.537096106511016	2.537096106511016	2.537096106511016	0	0	0	0	0	0	0	0	0	0	0	0	0	0	0	0	0	0	0	0	0	0	0	0
ENSMUSG00000117708	Gm18530	HAVANA	processed_pseudogene	2	2.537096106511016	2.537096106511016	2.537096106511016	2.537096106511016	2.537096106511016	2.537096106511016	2.537096106511016	2.537096106511016	2.537096106511016	2.537096106511016	2.537096106511016	2.537096106511016	2.537096106511016	2.537096106511016	2.537096106511016	2.537096106511016	2.537096106511016	2.537096106511016	2.537096106511016	2.537096106511016	2.537096106511016	2.537096106511016	2.537096106511016	2.537096106511016	0	0	0	0	0	0	0	0	0	0	0	0	0	0	0	0	0	0	0	0	0	0	0	0
ENSMUSG00000117709	Gm50178	HAVANA	processed_pseudogene	2	2.537096106511016	2.537096106511016	2.537096106511016	2.537096106511016	2.537096106511016	2.537096106511016	2.537096106511016	2.537096106511016	2.537096106511016	2.537096106511016	2.537096106511016	2.537096106511016	2.537096106511016	2.537096106511016	2.537096106511016	2.537096106511016	2.537096106511016	2.537096106511016	2.537096106511016	2.537096106511016	2.537096106511016	2.537096106511016	2.537096106511016	2.537096106511016	0	0	0	0	0	0	0	0	0	0	0	0	0	0	0	0	0	0	0	0	0	0	0	0
ENSMUSG00000117710	Gm10817	HAVANA	lncRNA	2	5.5102233904611015	5.352118576201187	4.818697356277142	3.3468532457435667	3.0940246569107477	3.609017333518694	4.630878488739576	4.055868564940522	4.542057595042255	4.452800636314157	4.189886355161305	4.656099500234338	3.678358899103458	4.330706243403806	3.703986422937758	3.9944583444345456	4.416326551602922	3.950536699519281	3.896785898022901	3.6611214225566266	4.22683	4.319541756355221	3.13446	3.7429082755984013	34.707437216442514	30.062262322318897	17.806357154669683	1.8770432554065102	0.8757467096822651	3.354338247995403	14.527454980282478	7.048928706125867	13.134439094984023	11.829081972550748	8.488267072689254	14.940832196994974	3.8255606097153922	10.187887353878272	4.008681801958818	6.443914163195306	11.321759068332737	6.031324691002679	10.045777481365592	1.0093947212733367	4.29624	5.5486135068578175	3.7051334855715847	8.91502
ENSMUSG00000117711	Rpl37-ps1	HAVANA	processed_pseudogene	2	2.537096106511016	2.537096106511016	2.537096106511016	2.537096106511016	2.537096106511016	3.078513588914681	3.169072208178921	2.537096106511016	2.537096106511016	2.537096106511016	2.537096106511016	2.537096106511016	2.537096106511016	3.257474621468008	2.537096106511016	2.537096106511016	2.537096106511016	2.537096106511016	2.537096106511016	3.1966061652738365	2.537096106511016	2.537096106511016	2.537096106511016	2.537096106511016	0	0	0	0	0	0.827082	1.1316911528529245	0	0	0	0	0	0	1.47747	0	0	0	0	0	0	0	0	1.2342005054182539	0
ENSMUSG00000117712	Gm19159	HAVANA	processed_pseudogene	2	3.5884109535513233	3.4103016468457144	2.537096106511016	2.537096106511016	2.537096106511016	2.537096106511016	2.537096106511016	2.537096106511016	2.537096106511016	2.537096106511016	2.537096106511016	2.537096106511016	2.537096106511016	2.537096106511016	2.537096106511016	2.537096106511016	2.537096106511016	2.537096106511016	2.537096106511016	2.537096106511016	2.537096106511016	2.537096106511016	2.537096106511016	2.537096106511016	3.221014762406614	2.192017154254164	0	0	0	0	0	0	0	0	0	0	0	0	0	0	0	0	0	0	0	0	0	0
ENSMUSG00000117713	Gm46637	HAVANA	lncRNA	2	5.826511049907224	5.755404435725582	6.043683873574416	2.537096106511016	2.537096106511016	2.537096106511016	5.330524341991856	5.674160901558334	5.133336626146734	2.537096106511016	3.1085701781659436	3.2978976996170384	2.537096106511016	2.537096106511016	2.537096106511016	2.537096106511016	2.537096106511016	2.537096106511016	2.537096106511016	3.204631105044864	2.537096106511016	2.537096106511016	2.537096106511016	2.537096106511016	45.7338	43.03460236272163	54.86981090820225	0	0	0	29.467872841923025	40.11276716196425	24.44992169542836	0	0.9226931199568088	1.6518749358928784	0	0	0	0	0	0	0	0	0	0	1.2649561721372728	0
ENSMUSG00000117714	Gm50439	HAVANA	processed_pseudogene	2	2.537096106511016	2.537096106511016	2.537096106511016	2.537096106511016	2.537096106511016	2.537096106511016	2.537096106511016	2.537096106511016	2.537096106511016	2.537096106511016	2.537096106511016	2.537096106511016	2.537096106511016	2.537096106511016	2.537096106511016	2.537096106511016	2.537096106511016	2.537096106511016	2.537096106511016	2.537096106511016	2.537096106511016	2.537096106511016	2.537096106511016	2.537096106511016	0	0	0	0	0	0	0	0	0	0	0	0	0	0	0	0	0	0	0	0	0	0	0	0
ENSMUSG00000117715	Gm50413	HAVANA	lncRNA	2	2.537096106511016	2.537096106511016	2.537096106511016	2.537096106511016	2.537096106511016	2.537096106511016	2.537096106511016	2.537096106511016	2.537096106511016	2.537096106511016	2.537096106511016	2.537096106511016	2.537096106511016	2.537096106511016	2.537096106511016	2.537096106511016	2.537096106511016	2.537096106511016	2.537096106511016	2.537096106511016	2.537096106511016	2.537096106511016	2.537096106511016	2.537096106511016	0	0	0	0	0	0	0	0	0	0	0	0	0	0	0	0	0	0	0	0	0	0	0	0
ENSMUSG00000117717	Gm30192	HAVANA	lncRNA	2	5.106338093672418	4.383779359946363	4.907195282695195	4.618559944934452	5.116850913993798	4.981357084727016	4.505371236054551	4.889278316590546	4.398101095548663	4.279834185031885	4.619535425354618	4.017274171036561	4.934586460934136	4.6370454665816085	4.836474159082172	5.357687046444095	4.966142724605342	5.7420508406428095	4.119359447873235	4.098509677300417	4.323310673509152	5.648005550585687	5.531642832528577	6.380759983292286	23.8173	10.881440526648426	19.520664551168718	14.328462888566667	24.06216426149634	21.047220159403004	12.586737098365072	19.16434756362202	11.073770445767119	9.550799967231335	14.344151535091902	6.664819603022931	20.07469602153327	14.62779034902601	18.14162690349901	30.217045333912125	20.727144252115508	42.542704989760004	39.20746057887958	35.378260945785925	72.12565426188526	7.710003392363968	7.48885	10.093605636942403
ENSMUSG00000117718	1500032F14Rik	HAVANA	lncRNA	3	4.098991081506537	3.9974690994711346	3.477289795119824	3.4361332819671095	3.9091476095222406	3.824513718122315	3.9748459188423717	4.002945221537607	4.153705690276606	4.928909542452352	4.821188774168383	5.027970517104084	3.7988306550557787	3.33161	3.648117016985341	4.112836632633925	4.25925	4.412166436817254	3.5896775285570235	3.293998230537534	3.3012724112928074	2.9842941485604833	3.023719429633147	3.6977341649830864	7.493911549127054	6.472804863266718	2.553548452305539	2.3278626474431134	5.657495549999212	4.936997449819358	6.257635140332991	6.525554768723827	8.083133152213266	19.958939453233963	17.853074931751394	22.050625348460482	4.729727688660694	1.8052924253687794	3.6157277897146276	7.640384567012868	9.300546932906673	11.264832678835546	0.56217	0.666642	3.963554114759874	3.229121976915177	1.6345994517867122	1.666903825336292
ENSMUSG00000117719	Gm50214	HAVANA	lncRNA	2	3.1493416294616265	3.154989243441816	3.566818806016838	2.537096106511016	2.537096106511016	3.0940459056186373	2.537096106511016	2.537096106511016	2.537096106511016	2.537096106511016	3.3342669505482396	3.0786974777902163	2.537096106511016	2.537096106511016	2.537096106511016	3.102825157890715	2.537096106511016	2.537096106511016	3.810042695469147	4.106841716175719	3.651204591202301	3.3156481615844937	2.537096106511016	3.1179307175068187	1.0610901839292177	1.081056123377002	3.084558868618579	0	0	0.8758143642507363	0	0	0	0	1.8176809108238374	0.8276505242411214	0	0	0	0.9039988434482925	0	0	1.7317393579312088	0	0.9535780630385109	4.819571450754631	7.576747108550457	3.6368427081022263
ENSMUSG00000117720	Gm5249	HAVANA	processed_pseudogene	2	2.537096106511016	2.537096106511016	2.537096106511016	2.537096106511016	2.537096106511016	2.537096106511016	2.537096106511016	2.537096106511016	2.537096106511016	2.537096106511016	2.537096106511016	2.537096106511016	2.537096106511016	2.537096106511016	2.537096106511016	2.537096106511016	2.537096106511016	2.537096106511016	3.5252066996627724	3.843731734028655	3.331317600638913	2.537096106511016	2.537096106511016	2.537096106511016	0	0	0	0	0	0	0	0	0	0	0	0	0	0	0	0	0	0	0	0	0	2.830840162283495	5.095518585810518	1.8039184662295102
ENSMUSG00000117721	Gm50221	HAVANA	lncRNA	2	3.1318122081167776	3.151753561907821	2.537096106511016	3.1000363361463323	3.076374209547377	2.537096106511016	3.1722453286817873	3.3683562312680744	2.537096106511016	2.537096106511016	2.537096106511016	3.461937644715755	2.537096106511016	2.537096106511016	2.537096106511016	2.537096106511016	2.537096106511016	2.537096106511016	2.537096106511016	2.537096106511016	2.537096106511016	3.878728322385473	3.5916511357332963	3.565020992410147	1.0003538222669097	1.0695932883603665	0	0.8949955815598111	0.8204828239489695	0	1.1432674537070557	1.9808377092281946	0	0	0	2.4680256212213454	0	0	0	0	0	0	5.391824051983245	3.2417776264875227	3.0733460687250322	0	0	0
ENSMUSG00000117722	Gm18910	HAVANA	processed_pseudogene	2	2.537096106511016	2.537096106511016	2.537096106511016	2.537096106511016	2.537096106511016	2.537096106511016	2.537096106511016	2.537096106511016	2.537096106511016	2.537096106511016	2.537096106511016	2.537096106511016	2.537096106511016	2.537096106511016	2.537096106511016	2.537096106511016	2.537096106511016	2.537096106511016	2.537096106511016	3.4688115083281454	2.537096106511016	2.537096106511016	2.537096106511016	2.537096106511016	0	0	0	0	0	0	0	0	0	0	0	0	0	0	0	0	0	0	0	0	0	0	2.5061204787745908	0
ENSMUSG00000117723	Gm50382	HAVANA	processed_pseudogene	2	3.373638018669988	3.158232909477598	3.139875653140689	3.1000788825846337	2.537096106511016	2.537096106511016	2.537096106511016	2.537096106511016	2.537096106511016	2.537096106511016	2.537096106511016	2.537096106511016	2.537096106511016	2.537096106511016	2.537096106511016	2.537096106511016	2.537096106511016	3.0940748702659913	3.3661643715851124	3.9952839746716804	2.537096106511016	2.537096106511016	2.537096106511016	2.537096106511016	2.0067937244052674	1.0926113111402211	1.0280605073443962	0.89513258484017455	0	0	0	0	0	0	0	0	0	0	0	0	0	0.8759065902539017	0	0	0	1.970119862493162	6.4518289433218685	0
ENSMUSG00000117724	Gm50231	HAVANA	processed_pseudogene	2	2.537096106511016	2.537096106511016	2.537096106511016	2.537096106511016	2.537096106511016	2.537096106511016	2.537096106511016	2.537096106511016	2.537096106511016	2.537096106511016	2.537096106511016	2.537096106511016	2.537096106511016	2.537096106511016	2.537096106511016	2.537096106511016	2.537096106511016	2.537096106511016	2.537096106511016	2.537096106511016	2.537096106511016	2.537096106511016	2.537096106511016	2.537096106511016	0	0	0	0	0	0	0	0	0	0	0	0	0	0	0	0	0	0	0	0	0	0	0	0
ENSMUSG00000117725	Gm50240	HAVANA	lncRNA	2	7.364124531965789	6.891588909668679	7.506070618825902	6.570743039903786	6.280598712678217	7.153356552811725	7.306308454684722	7.09459	7.125521762438847	6.784877119986948	7.134130974895725	7.448854026785192	6.739297679243438	6.094318148751355	5.992747931615005	6.901714109115951	6.7534	7.625057842101321	5.990532413534904	5.39308	6.1976268667286725	6.612533088533758	6.703053087086874	6.990302838521098	153.34493815956213	107.40930894230641	170.35957285203853	83.80446317307472	66.56568372146013	130.98397062221738	146.88152546526894	125.31175325070407	128.26835166036167	98.96564009318055	129.1026753644553	163.29874784592573	95.54616080204836	57.20856939209467	52.59974261609432	108.24356070933213	96.59270551815415	185.9731619738266	86.58813813298042	92.90351393414306	115.79910225085406	52.502840003215475	31.215498001248285	62.24647309484347
ENSMUSG00000117726	Gm7674	HAVANA	processed_pseudogene	2	2.537096106511016	2.537096106511016	3.1361986041289294	2.537096106511016	3.318770844448288	2.537096106511016	2.537096106511016	2.537096106511016	2.537096106511016	2.537096106511016	2.537096106511016	3.294156119216218	2.537096106511016	2.537096106511016	2.537096106511016	2.537096106511016	2.537096106511016	2.537096106511016	2.537096106511016	2.537096106511016	2.537096106511016	2.537096106511016	2.537096106511016	2.537096106511016	0	0	1.0153769441320522	0	1.7459977385781609	0	0	0	0	0	0	1.635297052263687	0	0	0	0	0	0	0	0	0	0	0	0
ENSMUSG00000117727	Gm3587	HAVANA	lncRNA	3	3.049596457483514	3.1781515613325206	2.537096106511016	2.537096106511016	2.537096106511016	2.537096106511016	7.162323830854225	7.222359140430409	6.674226692009663	3.6515916671959214	3.654242026977416	4.040980011627959	2.537096106511016	2.537096106511016	2.537096106511016	4.160187751127278	3.2085507133336875	3.921446725206417	2.537096106511016	2.537096106511016	2.537096106511016	2.537096106511016	3.312310237885197	2.537096106511016	0.7401906792314447	1.1649791110639462	0	0	0	0	131.87009219386138	137.94709660354832	90.84891496677022	3.6394947188917004	3.6576828802552677	6.899184260130072	0	0	0	8.154798239958676	1.28012	5.767084273917647	0	1.7165672798199287	0	0	0	0
ENSMUSG00000117728	Gm34299	HAVANA	lncRNA	2	3.4107757417927185	3.4004707088730957	3.709881805496022	2.537096106511016	2.537096106511016	2.537096106511016	2.537096106511016	3.132251360777634	2.537096106511016	2.537096106511016	2.537096106511016	2.537096106511016	2.537096106511016	2.537096106511016	2.537096106511016	2.537096106511016	2.537096106511016	2.537096106511016	2.537096106511016	2.537096106511016	3.1045576326720283	2.537096106511016	2.537096106511016	2.537096106511016	2.1944703758148014	2.1414820756030566	4.051502284807597	0	0	0	0	1.0018526388411668	0	0	0	0	0	0	0	0	0	0	0	0	0	0	0	0.9096154017306466
ENSMUSG00000117729	Gm5242	HAVANA	processed_pseudogene	2	5.497713206787562	6.004580772956378	5.390141614733675	3.783471047126974	4.26732	4.2036266086819145	5.086466978469251	4.378915554616855	4.770031445319392	4.207462252684008	3.983821216800312	3.715596444679318	4.000402314034895	3.5483980822147574	3.8938892697481586	5.000240281464008	4.47093	5.266105799791735	4.777013008631731	3.9795755820515994	4.631517855936624	4.288452009914555	4.7001690164013645	5.012293503200636	34.32036985940048	53.11985860334315	31.131636451709046	4.6082496267991475	9.398167202341059	8.645421509240194	23.359675528520984	10.81662844739602	16.911220486308824	8.689619161782177	6.342470793088863	4.0932595432807375	6.5010272270527745	2.9707482072385414	5.523282442544375	21.449535199474543	12.086729934226168	27.74889074387134	9.656851377606198	15.682692779447894	21.709291406111298	17.037618428048656	6.302254124886475	14.537835122814043
ENSMUSG00000117730	Gm5503	HAVANA	processed_pseudogene	2	2.537096106511016	3.1680965234606697	2.537096106511016	2.537096106511016	2.537096106511016	2.537096106511016	2.537096106511016	2.537096106511016	2.537096106511016	2.537096106511016	2.537096106511016	2.537096106511016	2.537096106511016	2.537096106511016	2.537096106511016	2.537096106511016	2.537096106511016	2.537096106511016	2.537096106511016	2.537096106511016	3.10613	2.537096106511016	2.537096106511016	3.1060106965361887	0	1.1281440134498648	0	0	0	0	0	0	0	0	0	0	0	0	0	0	0	0	0	0	0.9143400491391438	0	0	0.9147412896497916
ENSMUSG00000117731	Gm50145	HAVANA	lncRNA	2	2.537096106511016	2.537096106511016	2.537096106511016	2.537096106511016	2.537096106511016	3.087084131768362	3.9054726092423127	4.046765357795531	4.780207586623438	4.125846631321563	3.661009141786892	4.085250249356856	2.537096106511016	2.537096106511016	2.537096106511016	2.537096106511016	3.0920268604894074	2.537096106511016	2.537096106511016	2.537096106511016	2.537096106511016	2.537096106511016	2.537096106511016	2.537096106511016	0	0	0	0	0	0.8537933307776072	5.624994072810743	6.957136451067204	17.095678299435345	7.779633587804983	3.7043562371718806	7.350285867027989	0	0	0	0	0.8693979446857285	0	0	0	0	0	0	0
ENSMUSG00000117733	Gm54359	HAVANA	lncRNA	2	3.8810512675405144	4.461043713143082	3.5734236353768956	3.1097500286205007	2.537096106511016	2.537096106511016	3.169345040776407	3.132752356250883	2.537096106511016	3.1291901327018654	2.537096106511016	3.3027001276655774	2.537096106511016	2.537096106511016	2.537096106511016	3.102794647583546	3.626023022495384	3.319621357846035	2.537096106511016	2.537096106511016	2.537096106511016	2.537096106511016	3.1375241397955134	3.3250538862042784	5.411843824005597	11.945799726088056	3.12595	0.9265569346727894	0	0	1.1326840887272809	1.0035639501660798	0	0.9914290552287409	0	1.6732838567919806	0	0	0	0.9039000929368627	3.4666631285930265	1.7498920782466054	0	1.0199397721159653	1.774876186206078	0	0	0
ENSMUSG00000117734	Gm50117	HAVANA	TEC	2	2.537096106511016	2.537096106511016	2.537096106511016	2.537096106511016	2.537096106511016	2.537096106511016	2.537096106511016	2.537096106511016	2.537096106511016	2.537096106511016	2.537096106511016	2.537096106511016	2.537096106511016	2.537096106511016	2.537096106511016	2.537096106511016	2.537096106511016	2.537096106511016	2.537096106511016	2.537096106511016	2.537096106511016	2.537096106511016	2.537096106511016	2.537096106511016	0	0	0	0	0	0	0	0	0	0	0	0	0	0	0	0	0	0	0	0	0	0	0	0
ENSMUSG00000117735	Gm18963	HAVANA	processed_pseudogene	2	3.1398	2.537096106511016	2.537096106511016	2.537096106511016	2.537096106511016	2.537096106511016	2.537096106511016	3.1299085931923845	2.537096106511016	2.537096106511016	2.537096106511016	2.537096106511016	2.537096106511016	2.537096106511016	2.537096106511016	2.537096106511016	3.0941037476968782	2.537096106511016	2.537096106511016	2.537096106511016	2.537096106511016	3.325694520740563	2.537096106511016	2.537096106511016	1.0277967475230305	0	0	0	0	0	0	0.9938703407237217	0	0	0	0	0	0	0	0	0.8759985435615288	0	1.77783	0	0	0	0	0
ENSMUSG00000117736	Gm50386	HAVANA	lncRNA	2	5.405010387684918	5.11658	5.302196840153363	4.855216905544917	4.722898428378862	4.904386225311311	3.771416809848491	4.038799371460251	4.894893316093201	5.029606498453167	4.831067735134069	4.691353998049364	4.329353961972928	4.225540323587145	4.750920640847791	4.6066731194273745	4.468954119685763	4.995118861183173	4.4772697954177945	4.4865626424348894	4.665692614922606	6.357314928130602	6.523610088481983	6.466777966095431	31.557844721708804	24.0558	28.702081517249077	18.500007158147675	16.075226985531426	19.46448451467741	4.5142015410013885	6.877417926546258	19.275500557673645	22.086473719291927	18.039186354744057	15.532286811655679	10.170605206073565	8.899867490190015	16.56863590160665	14.138237620187152	12.058530018305484	21.33986421390531	70.78904033712588	80.76084763553389	77.22173823100108	12.177802958394777	12.31202680765842	15.100188351963258
ENSMUSG00000117737	Gm22219	HAVANA	lncRNA	2	3.1391820158850847	2.537096106511016	2.537096106511016	2.537096106511016	2.537096106511016	2.537096106511016	2.537096106511016	2.537096106511016	2.537096106511016	2.537096106511016	2.537096106511016	2.537096106511016	2.537096106511016	2.537096106511016	2.537096106511016	2.537096106511016	2.537096106511016	2.537096106511016	3.1306781935033263	2.537096106511016	2.537096106511016	2.537096106511016	2.537096106511016	2.537096106511016	1.0256616049534404	0	0	0	0	0	0	0	0	0	0	0	0	0	0	0	0	0	0	0	0	0.9964888632776497	0	0
ENSMUSG00000117738	Cyp2c71-ps	HAVANA	processed_pseudogene	2	2.537096106511016	2.537096106511016	2.537096106511016	2.537096106511016	2.537096106511016	2.537096106511016	2.537096106511016	2.537096106511016	2.537096106511016	2.537096106511016	2.537096106511016	2.537096106511016	2.537096106511016	2.537096106511016	2.537096106511016	2.537096106511016	2.537096106511016	2.537096106511016	2.537096106511016	2.537096106511016	2.537096106511016	2.537096106511016	2.537096106511016	2.537096106511016	0	0	0	0	0	0	0	0	0	0	0	0	0	0	0	0	0	0	0	0	0	0	0	0
ENSMUSG00000117739	Gm36787	HAVANA	lncRNA	2	2.537096106511016	2.537096106511016	3.13928	3.115529407609386	2.537096106511016	3.307307993660621	3.6017318819714887	2.537096106511016	3.1326934927932246	3.1248047881077357	3.109575033781936	3.3000962077947453	2.537096106511016	2.537096106511016	2.537096106511016	2.537096106511016	2.537096106511016	2.537096106511016	2.537096106511016	2.537096106511016	2.537096106511016	2.537096106511016	2.537096106511016	2.537096106511016	0	0	1.0259896095817527	0.9456046034260555	0	1.6939637786949477	3.30685	0	1.0033628042305687	0.9765956419354839	0.9259833261310266	1.6616574962267345	0	0	0	0	0	0	0	0	0	0	0	0
ENSMUSG00000117740	Gm4242	HAVANA	processed_pseudogene	2	2.537096106511016	2.537096106511016	2.537096106511016	2.537096106511016	3.0920687049634936	3.088086067509599	2.537096106511016	2.537096106511016	2.537096106511016	2.537096106511016	2.537096106511016	2.537096106511016	2.537096106511016	2.537096106511016	2.537096106511016	2.537096106511016	2.537096106511016	2.537096106511016	2.537096106511016	2.537096106511016	2.537096106511016	3.468667304642183	2.537096106511016	2.537096106511016	0	0	0	0	0.8695306761896121	0.8569447004209135	0	0	0	0	0	0	0	0	0	0	0	0	2.5053180165027515	0	0	0	0	0
ENSMUSG00000117741	1700080C20Rik	HAVANA	lncRNA	2	2.537096106511016	2.537096106511016	2.537096106511016	2.537096106511016	2.537096106511016	2.537096106511016	2.537096106511016	2.537096106511016	2.537096106511016	2.537096106511016	2.537096106511016	2.537096106511016	2.537096106511016	2.537096106511016	2.537096106511016	2.537096106511016	2.537096106511016	2.537096106511016	2.537096106511016	2.537096106511016	2.537096106511016	2.537096106511016	2.537096106511016	2.537096106511016	0	0	0	0	0	0	0	0	0	0	0	0	0	0	0	0	0	0	0	0	0	0	0	0
ENSMUSG00000117742	4930415P13Rik	HAVANA	TEC	2	3.40348	2.537096106511016	3.392389097965037	2.537096106511016	2.537096106511016	2.537096106511016	3.7687370590697746	2.537096106511016	2.537096106511016	3.125111644028926	2.537096106511016	3.728982034997453	2.537096106511016	2.537096106511016	2.537096106511016	2.537096106511016	2.537096106511016	2.537096106511016	2.537096106511016	2.537096106511016	3.108597509855415	2.537096106511016	2.537096106511016	3.3367191306783903	2.156888831892326	0	2.1004175270809284	0	0	0	4.4934470722362505	0	0	0.9776297958466464	0	4.192034488321171	0	0	0	0	0	0	0	0	1.8291661484113877	0	0	0.922783
ENSMUSG00000117743	Gm50232	HAVANA	lncRNA	2	3.84802	4.284633389300026	4.245060603455417	4.314050601597861	3.610133289622017	3.634100781062936	4.230946310875498	4.220616234691869	3.376608030162307	4.750962847703854	4.677419462696201	4.090797453495186	3.8327477949869952	4.811277957624485	4.657297251969327	4.960344699424567	4.123027905857525	4.814591471856068	5.037205521420238	5.263282301361837	5.054568917241724	4.991089994561174	4.712008551116272	5.18652	5.131303874440132	9.60977	9.130505583744393	9.976358278260529	3.361645382576778	3.520750625998817	8.963363185545715	8.84228	2.0214692350642847	16.569387041407918	15.296593892358258	7.408060134446713	5.0045556933164335	17.66775148773701	14.960664389513425	20.606115135385096	7.749330715192632	17.729557080031128	21.253881222163194	15.8863	25.733162137685266	22.253555759247277	27.675366597735717	22.63886332486572
ENSMUSG00000117744	Vmn1r59	HAVANA	protein_coding	2	3.3648647206614717	2.537096106511016	3.131094457576383	2.537096106511016	3.0786090950164287	3.0960577208851903	3.6106075865379665	3.124858998016787	3.132285996545788	3.8175692383636055	2.537096106511016	2.537096106511016	2.537096106511016	3.260242143614982	2.537096106511016	3.096957176551446	3.313777110605034	2.537096106511016	2.537096106511016	3.2052162837198064	2.537096106511016	2.537096106511016	3.5811280228382643	3.964338490732195	1.9637795786344008	0	0.9979066734818475	0	0.8273772575085783	0.8822321279106252	3.3647537289247724	0.9767782966586562	1.0019708995235694	4.880439027021933	0	0	0	1.4890832748153338	0	0.8851092805536324	1.7232259599650117	0	0	3.174619106530544	6.159195974126403	0	1.2672144455970769	0
ENSMUSG00000117745	Gm50410	HAVANA	lncRNA	2	6.838939100900729	6.570048196073661	6.797444063684632	5.460999074967094	5.144031435523412	5.190132584631565	5.454252227429838	5.85771	5.212354257251795	4.375031488131828	4.386922803780048	4.93456	5.100856943348891	5.57346	4.964669371644336	5.2089076264696494	5.425734929076197	5.335720928660374	8.376424533545755	8.147570147978934	7.930242522121398	5.14543	5.274019534525476	4.96112	103.16488230252108	83.75886201445425	99.92770653375571	33.204260588121556	24.703987199283347	25.82218353465898	33.00233435795782	46.96154937888328	26.37475751362087	10.765054839833676	10.923464066814258	20.07424502625724	23.690424938347093	36.717999866045055	20.696339775508633	26.28846492658457	32.15956589896016	29.610065009773525	24.7373	27.955769370985404	20.622283443559656	320.81188314259487	272.08218837161064	232.4460520505926
ENSMUSG00000117746	Gm50372	HAVANA	processed_pseudogene	2	2.537096106511016	2.537096106511016	2.537096106511016	2.537096106511016	2.537096106511016	2.537096106511016	2.537096106511016	2.537096106511016	2.537096106511016	2.537096106511016	2.537096106511016	2.537096106511016	2.537096106511016	2.537096106511016	2.537096106511016	2.537096106511016	2.537096106511016	2.537096106511016	2.537096106511016	2.537096106511016	2.537096106511016	2.537096106511016	2.537096106511016	2.537096106511016	0	0	0	0	0	0	0	0	0	0	0	0	0	0	0	0	0	0	0	0	0	0	0	0
ENSMUSG00000117747	Gm50438	HAVANA	transcribed_processed_pseudogene	2	4.95461	4.722176781549781	4.069197489315692	4.85169	3.9331957283560373	3.498412694663979	4.552289460340894	4.369112962429366	3.833258674668556	3.5453	2.537096106511016	3.7276051124407563	2.537096106511016	2.537096106511016	2.537096106511016	4.878871932780052	4.138269408675979	4.407224555394267	4.836928245848279	2.537096106511016	2.537096106511016	4.0545774154567535	5.097819155797437	4.207807978440888	20.486885363075377	16.062659129460734	7.184672138937411	18.43223611447005	5.872950571242568	2.6738418204836423	13.290031922092073	10.686778871376099	5.008765121832959	2.9518618077185956	0	4.181811284822888	0	0	0	18.95957687696912	7.91407	11.19745583263722	7.035864268122225	23.62031090360292	8.693609961313916	18.150249907036294	0	0
ENSMUSG00000117748	Derpc	HAVANA	protein_coding	2	2.537096106511016	3.678348698185374	2.537096106511016	4.765324835925663	5.310102167037999	5.588424293533849	5.455983462588271	4.604557500830767	5.138360014474946	4.1537187577550405	3.8276021895809023	3.5389277098516327	3.7513291108147637	4.661995918687924	4.40644	5.101891780817219	4.8281344369761205	3.9531462138535725	4.527671533931176	4.659516492328586	4.356098082914481	5.991836289582555	6.256691442103195	5.530142920997158	0	3.8254886926281872	0	16.826386597927044	28.914214149086142	37.20709040681188	33.05405522011047	14.104564898804902	24.56900949316958	8.083277224727045	4.962274190777364	2.913162686977122	4.359973258157273	15.03864116456294	11.18671779997324	23.714345355875086	17.983780742945207	6.055377286639838	52.55985077880817	65.29527839203695	35.330950524222224	12.91777797606639	14.997458646838117	10.515967404314054
ENSMUSG00000117749	Gm50245	HAVANA	TEC	2	2.537096106511016	2.537096106511016	2.537096106511016	3.338313678870307	2.537096106511016	2.537096106511016	2.537096106511016	2.537096106511016	2.537096106511016	2.537096106511016	2.537096106511016	2.537096106511016	2.537096106511016	3.250916136558828	2.537096106511016	2.537096106511016	2.537096106511016	2.537096106511016	2.537096106511016	3.465026801559243	2.537096106511016	2.537096106511016	3.5761993471015425	2.537096106511016	0	0	0	1.8366553363723104	0	0	0	0	0	0	0	0	0	1.4501481104721616	0	0	0	0	0	3.1434349626533162	0	0	2.4851060990233043	0
ENSMUSG00000117750	Gm30190	HAVANA	lncRNA	2	2.537096106511016	3.1581627571713713	2.537096106511016	2.537096106511016	2.537096106511016	2.537096106511016	2.537096106511016	2.537096106511016	2.537096106511016	2.537096106511016	2.537096106511016	2.537096106511016	2.537096106511016	2.537096106511016	2.537096106511016	2.537096106511016	2.537096106511016	2.537096106511016	2.537096106511016	2.537096106511016	2.537096106511016	2.537096106511016	2.537096106511016	2.537096106511016	0	1.0923607225478833	0	0	0	0	0	0	0	0	0	0	0	0	0	0	0	0	0	0	0	0	0	0
ENSMUSG00000117751	Gm50256	HAVANA	TEC	2	2.537096106511016	2.537096106511016	2.537096106511016	2.537096106511016	2.537096106511016	3.0847865068887974	2.537096106511016	2.537096106511016	2.537096106511016	2.537096106511016	2.537096106511016	2.537096106511016	2.537096106511016	2.537096106511016	2.537096106511016	2.537096106511016	2.537096106511016	2.537096106511016	2.537096106511016	2.537096106511016	2.537096106511016	2.537096106511016	2.537096106511016	2.537096106511016	0	0	0	0	0	0.8465893480405574	0	0	0	0	0	0	0	0	0	0	0	0	0	0	0	0	0	0
ENSMUSG00000117752	Gm35554	HAVANA	lncRNA	2	2.537096106511016	2.537096106511016	2.537096106511016	2.537096106511016	2.537096106511016	2.537096106511016	2.537096106511016	3.678399588146278	3.0359364989825783	2.537096106511016	2.537096106511016	2.537096106511016	2.537096106511016	2.537096106511016	2.537096106511016	2.537096106511016	2.537096106511016	2.537096106511016	2.537096106511016	2.537096106511016	2.537096106511016	2.537096106511016	2.537096106511016	3.0337811930411047	0	0	0	0	0	0	0	3.8258474775965254	0.7008721083163157	0	0	0	0	0	0	0	0	0	0	0	0.6947692003389756	0	0	0
ENSMUSG00000117753	Gm5504	HAVANA	processed_pseudogene	2	2.537096106511016	2.537096106511016	2.537096106511016	2.537096106511016	2.537096106511016	2.537096106511016	2.537096106511016	2.537096106511016	2.537096106511016	2.537096106511016	2.537096106511016	2.537096106511016	2.537096106511016	2.537096106511016	2.537096106511016	2.537096106511016	2.537096106511016	2.537096106511016	2.537096106511016	2.537096106511016	2.537096106511016	2.537096106511016	2.537096106511016	2.537096106511016	0	0	0	0	0	0	0	0	0	0	0	0	0	0	0	0	0	0	0	0	0	0	0	0
ENSMUSG00000117754	Rpl37a-ps2	HAVANA	processed_pseudogene	2	2.537096106511016	2.537096106511016	2.537096106511016	2.537096106511016	2.537096106511016	2.537096106511016	2.537096106511016	2.537096106511016	2.537096106511016	2.537096106511016	2.537096106511016	2.537096106511016	2.537096106511016	2.537096106511016	2.537096106511016	2.537096106511016	2.537096106511016	2.537096106511016	2.537096106511016	2.537096106511016	2.537096106511016	2.537096106511016	2.537096106511016	3.115999252574844	0	0	0	0	0	0	0	0	0	0	0	0	0	0	0	0	0	0	0	0	0.9471619685435968	0	0	0
ENSMUSG00000117755	Gm50188	HAVANA	processed_pseudogene	2	2.537096106511016	2.537096106511016	2.537096106511016	2.537096106511016	2.537096106511016	2.537096106511016	2.537096106511016	2.537096106511016	2.537096106511016	2.537096106511016	2.537096106511016	2.537096106511016	2.537096106511016	2.537096106511016	2.537096106511016	2.537096106511016	2.537096106511016	2.537096106511016	2.537096106511016	2.537096106511016	2.537096106511016	2.537096106511016	2.537096106511016	2.537096106511016	0	0	0	0	0	0	0	0	0	0	0	0	0	0	0	0	0	0	0	0	0	0	0	0
ENSMUSG00000117756	Gm50320	HAVANA	processed_pseudogene	2	2.537096106511016	2.537096106511016	2.537096106511016	2.537096106511016	2.537096106511016	2.537096106511016	2.537096106511016	2.537096106511016	2.537096106511016	2.537096106511016	2.537096106511016	2.537096106511016	2.537096106511016	2.537096106511016	2.537096106511016	2.537096106511016	2.537096106511016	2.537096106511016	2.537096106511016	2.537096106511016	2.537096106511016	2.537096106511016	2.537096106511016	2.537096106511016	0	0	0	0	0	0	0	0	0	0	0	0	0	0	0	0	0	0	0	0	0	0	0	0
ENSMUSG00000117757	Gm50169	HAVANA	lncRNA	2	3.747900918624152	3.1569399427659657	3.848578057597739	4.6867022508310505	5.016572899823596	4.3336555353226185	4.024822401103486	3.945408970300987	3.5560700484701444	4.2056494850789035	4.241144656383038	3.8176132638032727	4.593786767942232	4.885865972822172	4.644272205638846	4.240440803574187	4.921434514807023	4.269655180454854	4.013809050304071	3.4636149790088444	3.50348	5.173208504984154	3.584818892219919	4.2845582991786735	4.333962534266205	1.0879975734813891	5.1359606878074935	15.453325313269719	21.802074173112143	10.225645733562171	6.738905803243863	5.984229079536588	3.0178588358230245	8.668713002721693	9.083934397538368	4.8808	13.933990990201966	19.097025566733365	14.745977983425796	9.075579860229034	19.807263345933855	9.426508852315683	25.407306014144815	3.1980845048522246	9.608841426780902	6.6309769401897185	2.4772918773094355	2.703142050643854
ENSMUSG00000117758	Gm50302	HAVANA	lncRNA	2	2.537096106511016	2.537096106511016	2.537096106511016	2.537096106511016	2.537096106511016	2.537096106511016	2.537096106511016	2.537096106511016	2.537096106511016	2.537096106511016	2.537096106511016	2.537096106511016	2.537096106511016	2.537096106511016	2.537096106511016	2.537096106511016	2.537096106511016	2.537096106511016	2.537096106511016	2.537096106511016	2.537096106511016	2.537096106511016	2.537096106511016	2.537096106511016	0	0	0	0	0	0	0	0	0	0	0	0	0	0	0	0	0	0	0	0	0	0	0	0
ENSMUSG00000117759	AA684185	HAVANA	transcribed_processed_pseudogene	2	2.537096106511016	2.537096106511016	2.537096106511016	2.537096106511016	2.537096106511016	2.537096106511016	2.537096106511016	2.537096106511016	2.537096106511016	2.537096106511016	2.537096106511016	2.537096106511016	2.537096106511016	2.537096106511016	2.537096106511016	2.537096106511016	2.537096106511016	2.537096106511016	3.2205269265778957	3.0993097577730273	3.0151549860276767	2.537096106511016	2.537096106511016	3.8786684077350557	0	0	0	0	0	0	0	0	0	0	0	0	0	0	0	0	0	0	0	0	5.391308274533483	1.3270539099404108	0.8926576136010933	0.6431703259296965
ENSMUSG00000117760	Gm41561	HAVANA	lncRNA	2	2.537096106511016	2.537096106511016	2.537096106511016	2.537096106511016	2.537096106511016	2.537096106511016	2.537096106511016	2.537096106511016	2.537096106511016	2.537096106511016	2.537096106511016	2.537096106511016	2.537096106511016	2.537096106511016	2.537096106511016	2.537096106511016	2.537096106511016	2.537096106511016	2.537096106511016	2.537096106511016	2.537096106511016	2.537096106511016	2.537096106511016	2.537096106511016	0	0	0	0	0	0	0	0	0	0	0	0	0	0	0	0	0	0	0	0	0	0	0	0
ENSMUSG00000117761	Gm50428	HAVANA	IG_V_pseudogene	2	2.537096106511016	2.537096106511016	2.537096106511016	2.537096106511016	2.537096106511016	2.537096106511016	2.537096106511016	2.537096106511016	2.537096106511016	2.537096106511016	2.537096106511016	2.537096106511016	2.537096106511016	2.537096106511016	2.537096106511016	2.537096106511016	2.537096106511016	2.537096106511016	2.537096106511016	2.537096106511016	2.537096106511016	2.537096106511016	2.537096106511016	2.537096106511016	0	0	0	0	0	0	0	0	0	0	0	0	0	0	0	0	0	0	0	0	0	0	0	0
ENSMUSG00000117762	Gm30889	HAVANA	lncRNA	2	2.537096106511016	2.537096106511016	2.537096106511016	2.537096106511016	2.537096106511016	2.537096106511016	2.537096106511016	3.1238679516357166	2.537096106511016	2.537096106511016	2.537096106511016	2.537096106511016	2.537096106511016	2.537096106511016	3.2252298986426235	2.537096106511016	2.537096106511016	2.537096106511016	3.3516107208314008	2.537096106511016	2.537096106511016	2.537096106511016	2.537096106511016	2.537096106511016	0	0	0	0	0	0	0	0.9734418743300632	0	0	0	0	0	0	1.3457269742433169	0	0	0	0	0	0	1.8997485996475514	0	0
ENSMUSG00000117763	9830166K06Rik	HAVANA	lncRNA	2	3.1471404433438996	6.087806820669232	6.3034097632151935	3.791591186929207	3.090944626903529	3.319161542156018	3.167760904065497	3.370485220876003	3.133306442869353	3.358612336689465	2.537096106511016	3.7136488241028602	2.537096106511016	2.537096106511016	2.537096106511016	3.1018570223488102	3.74624	3.939114410213217	2.537096106511016	3.2022831123047593	4.236514163641014	3.316505806290061	3.578756352413823	3.920881429596128	1.0533609571805749	56.9031	67.79784576654939	4.6722413628591655	0.865969	1.747786092931611	1.1269252028341699	1.9912781612432031	1.0054583825962506	1.933431486321916	0	4.079000505990599	0	0	0	0.9008680772241225	4.321415551774979	5.926720510315997	1.7356491933465947	3.159591835487199	5.762019698684398	0	1.2559162861180937	9.029062024212658
ENSMUSG00000117764	Gm50143	HAVANA	lncRNA	2	3.1364730600515633	3.3987491327827932	3.7123794299305377	2.537096106511016	3.465348614072336	4.053438460065165	4.486490319928937	4.301331100274403	4.320336038568966	3.688190090068452	3.7686635221364155	4.171900881278257	3.8255754045492525	4.329987339835566	3.8903981745493836	5.085743788917567	4.4748889580939935	5.135635634117695	2.537096106511016	3.477357428105424	3.3366498740571338	4.144669386841435	4.649059776258894	3.9490807124845144	1.016320815672723	2.132698223638268	4.0697223317838445	0	2.4868891706172866	7.024352196000161	12.31097837250062	9.81676	10.055844746963382	3.895230360501115	4.492878317696034	8.28531	4.945677970395177	10.178697387795683	5.492844521346672	23.34314530060685	12.143573698860921	24.504369172055792	7.983891612589598	14.824638908544294	6.017929555117186	0	2.5539287588825186	1.828841239680876
ENSMUSG00000117765	Gm5236	HAVANA	processed_pseudogene	2	3.1539188449656548	2.537096106511016	2.537096106511016	2.537096106511016	2.537096106511016	2.537096106511016	2.537096106511016	2.537096106511016	2.537096106511016	2.537096106511016	2.537096106511016	2.537096106511016	2.537096106511016	2.537096106511016	2.537096106511016	2.537096106511016	2.537096106511016	2.537096106511016	2.537096106511016	2.537096106511016	2.537096106511016	2.537096106511016	2.537096106511016	2.537096106511016	1.077257031119544	0	0	0	0	0	0	0	0	0	0	0	0	0	0	0	0	0	0	0	0	0	0	0
ENSMUSG00000117766	Gm50354	HAVANA	TEC	2	2.537096106511016	2.537096106511016	2.537096106511016	2.537096106511016	2.537096106511016	2.537096106511016	2.537096106511016	2.537096106511016	2.537096106511016	2.537096106511016	2.537096106511016	2.537096106511016	2.537096106511016	2.537096106511016	2.537096106511016	2.537096106511016	2.537096106511016	2.537096106511016	2.537096106511016	2.537096106511016	2.537096106511016	2.537096106511016	2.537096106511016	2.537096106511016	0	0	0	0	0	0	0	0	0	0	0	0	0	0	0	0	0	0	0	0	0	0	0	0
ENSMUSG00000117767	Gm18786	HAVANA	processed_pseudogene	2	2.537096106511016	3.7392354181844216	3.3768220373596947	2.537096106511016	3.084869681876059	2.537096106511016	2.537096106511016	2.537096106511016	2.537096106511016	2.537096106511016	2.537096106511016	2.537096106511016	4.224816279079059	3.5434577453455285	2.537096106511016	2.537096106511016	2.537096106511016	2.537096106511016	2.537096106511016	2.537096106511016	2.537096106511016	2.537096106511016	2.537096106511016	2.537096106511016	0	4.268615800033923	2.02253	0	0.8468495840463584	0	0	0	0	0	0	0	8.891385155339437	2.940629784749853	0	0	0	0	0	0	0	0	0	0
ENSMUSG00000117768	8030456M14Rik	HAVANA	lncRNA	3	5.422481216775817	4.802036266300886	5.00278	4.825958748408044	5.06706	4.971490193533581	5.395093339900378	4.916436298245233	4.310149615315034	5.169766077130293	4.869923660569622	5.0737767214024325	5.225835890102734	4.102061942102933	4.66977	4.574666138402486	5.018293595340744	4.862082210281717	5.676254614693948	5.490788275209159	5.577939961461382	5.169156561930466	5.3620006260451785	5.464836364630684	32.064502354746416	17.496185106040123	21.504116379614796	17.94276427368307	22.91904299035385	20.839231290152355	31.273069533845078	19.70631507188375	9.927232030777935	25.32354348997068	18.78477023255095	23.070881319019684	26.714381408683753	7.526246082537594	15.16823771614723	13.634682431868837	21.839463860602724	18.632547100653905	25.30873444868221	30.33737517606651	33.31954367221577	40.18596707507154	34.10759801636252	36.863801721311745
ENSMUSG00000117769	Gm8594	HAVANA	processed_pseudogene	2	2.537096106511016	2.537096106511016	2.537096106511016	2.537096106511016	2.537096106511016	2.537096106511016	2.537096106511016	2.537096106511016	2.537096106511016	2.537096106511016	2.537096106511016	2.537096106511016	2.537096106511016	2.537096106511016	2.537096106511016	2.537096106511016	2.537096106511016	3.0921391076847393	2.537096106511016	2.537096106511016	3.0992359120540143	2.537096106511016	2.537096106511016	2.537096106511016	0	0	0	0	0	0	0	0	0	0	0	0	0	0	0	0	0	0.8697540187094123	0	0	0	0	0	0.8924201719814464
ENSMUSG00000117770	Gm50285	HAVANA	lncRNA	2	2.537096106511016	3.1548070502054855	3.138718513693772	2.537096106511016	2.537096106511016	2.537096106511016	2.537096106511016	2.537096106511016	3.1364181387620977	2.537096106511016	2.537096106511016	2.537096106511016	2.537096106511016	2.537096106511016	2.537096106511016	2.537096106511016	2.537096106511016	2.537096106511016	2.537096106511016	2.537096106511016	2.537096106511016	2.537096106511016	2.537096106511016	2.537096106511016	0	1.0804089841176636	1.0240602385628577	0	0	0	0	0	1.016131901266131	0	0	0	0	0	0	0	0	0	0	0	0	0	0	0
ENSMUSG00000117771	Gm25432	HAVANA	processed_pseudogene	2	3.5731062982017407	2.537096106511016	2.537096106511016	2.537096106511016	2.537096106511016	3.3175946140544195	2.537096106511016	2.537096106511016	3.9420763225625657	2.537096106511016	3.342012812215054	2.537096106511016	3.4983576663591136	2.537096106511016	2.537096106511016	3.3350033307084637	2.537096106511016	2.537096106511016	4.094215141778934	4.416982668846879	4.300074055612144	4.269919277944963	2.537096106511016	2.537096106511016	3.1239529332719833	0	0	0	0	1.7406196500206559	0	0	5.953739585036685	0	1.8540924890904313	0	2.673524471954151	0	0	1.8211258064093483	0	0	9.429720366225904	0	0	7.4437953552263325	11.330754673287704	9.801075252794615
ENSMUSG00000117772	Gm50333	HAVANA	lncRNA	2	2.537096106511016	2.537096106511016	2.537096106511016	2.537096106511016	2.537096106511016	2.537096106511016	2.537096106511016	2.537096106511016	2.537096106511016	2.537096106511016	3.1361206766563434	2.537096106511016	2.537096106511016	2.537096106511016	2.537096106511016	2.537096106511016	2.537096106511016	2.537096106511016	2.537096106511016	2.537096106511016	2.537096106511016	3.62359	4.4070979602174045	3.3323095833830028	0	0	0	0	0	0	0	0	0	0	1.01511	0	0	0	0	0	0	0	3.4504441640413193	11.195733372260316	1.808541060440913	0	0	0
ENSMUSG00000117773	Gm50375	HAVANA	lncRNA	2	4.762840967108043	4.717323531999191	4.163764185989067	4.721180963664765	3.816886549148634	4.365264998907075	3.885943891686994	3.9192033203512198	3.9287536243474337	4.129744711861158	4.435400589405762	4.0128921779442805	3.4738172515598427	3.262995536638642	3.526747927320852	4.1499296878274095	3.750057442071416	3.8331386926972772	4.6458941678364996	4.819002358019193	5.46357	3.8732878331557337	4.203219969247449	4.174382853866488	16.781738368168625	15.978316952795563	8.194509682401089	16.045327809531837	4.874899598840089	10.636088662991131	5.454154194082562	5.747000951637415	5.832788346350521	7.821662100721213	11.585213803083073	6.622039769792282	2.534063820733821	1.5006829930674472	2.8400218803525927	8.041569328594587	4.350314213411904	5.00778	5.345108839394739	8.640744252047245	8.313133552056707	14.772594658636596	17.812071674293307	33.28141716704676
ENSMUSG00000117774	Gm18610	HAVANA	processed_pseudogene	2	2.537096106511016	2.537096106511016	2.537096106511016	2.537096106511016	2.537096106511016	2.537096106511016	2.537096106511016	2.537096106511016	2.537096106511016	2.537096106511016	2.537096106511016	2.537096106511016	2.537096106511016	2.537096106511016	2.537096106511016	2.537096106511016	2.537096106511016	2.537096106511016	2.537096106511016	2.537096106511016	2.537096106511016	2.537096106511016	2.537096106511016	2.537096106511016	0	0	0	0	0	0	0	0	0	0	0	0	0	0	0	0	0	0	0	0	0	0	0	0
ENSMUSG00000117775	Gm50462	HAVANA	lncRNA	2	8.123083298873341	8.074543189789233	7.799947484395741	7.091892545490994	7.36764	6.93017	7.457246946983212	7.060936446547654	7.43276	6.211393978712179	6.100152002477244	7.01546	6.011054983857995	5.75292	6.194479865254768	7.768597056937609	7.81789	7.94134	9.028645162194257	8.88035	8.98685	6.1213	6.419554245467469	5.89557	267.3117768259867	258.09163298405866	211.39561114038136	125.05678172925566	153.74608014592505	110.62006783047245	164.31699718591992	122.16617462716908	161.3623612962647	62.945856230468635	57.48342154430185	118.03074383297847	53.40627516954994	42.942821997619234	62.08754892790231	206.6084753707816	214.18219749066574	234.32920468140813	58.48929022725642	74.3861	48.48848275883654	510.72362923415847	459.7133797353481	495.81196663415324
ENSMUSG00000117777	Gm50267	HAVANA	processed_pseudogene	2	2.537096106511016	2.537096106511016	3.1399590713271324	2.537096106511016	2.537096106511016	2.537096106511016	2.537096106511016	2.537096106511016	2.537096106511016	2.537096106511016	2.537096106511016	2.537096106511016	2.537096106511016	2.537096106511016	2.537096106511016	2.537096106511016	2.537096106511016	2.537096106511016	2.537096106511016	2.537096106511016	2.537096106511016	2.537096106511016	2.537096106511016	2.537096106511016	0	0	1.0283492008432924	0	0	0	0	0	0	0	0	0	0	0	0	0	0	0	0	0	0	0	0	0
ENSMUSG00000117778	Gm50384	HAVANA	lncRNA	2	2.537096106511016	3.1581627571713713	2.537096106511016	2.537096106511016	2.537096106511016	2.537096106511016	2.537096106511016	2.537096106511016	2.537096106511016	2.537096106511016	2.537096106511016	2.537096106511016	2.537096106511016	2.537096106511016	2.537096106511016	2.537096106511016	2.537096106511016	2.537096106511016	2.537096106511016	2.537096106511016	2.537096106511016	2.537096106511016	2.537096106511016	2.537096106511016	0	1.0923607225478833	0	0	0	0	0	0	0	0	0	0	0	0	0	0	0	0	0	0	0	0	0	0
ENSMUSG00000117779	Gm19209	HAVANA	processed_pseudogene	2	3.578628792996032	2.537096106511016	3.1362760907122915	2.537096106511016	2.537096106511016	2.537096106511016	3.431320798185378	2.537096106511016	2.537096106511016	3.124635323937637	3.1044565272965223	3.8287089571579704	3.2166068588682672	2.537096106511016	2.537096106511016	3.5049324108925854	3.4920603806070654	3.8596192630653916	2.537096106511016	3.661905117345663	3.097370114540784	2.537096106511016	2.537096106511016	2.537096106511016	3.1587847306226506	0	1.01564	0	0	0	2.3022170337298737	0	0	0.9760247644063494	0.9092871294731675	4.9713507011184035	1.3115944018519967	0	0	2.7115882573616648	2.6373451199352527	5.228804816975323	0	0	0	0	3.7105610898045267	0.8864318010243551
ENSMUSG00000117780	Gm3734	HAVANA	lncRNA	3	6.368879190475872	5.876106597982159	6.255012975184066	5.155624549254211	5.018243695060703	5.69144	5.184630148144071	5.270849423077725	5.043421363442322	5.323704386972663	5.459655522161937	5.969875807676699	9.737403017590111	9.80655	9.907772845098343	6.06438	6.341702222317735	5.626931878830042	5.409654265917279	5.64331	5.263238582661576	6.508072307554408	6.711404748171381	6.275706694049684	71.44558308322763	47.698488607408144	65.20688397802468	24.981647198728197	21.838378887622888	40.72001493260214	25.686734268194115	27.872754633882266	22.3909	29.282069464176633	33.16397141987215	51.606604823710185	842.023	883.9295222210083	949.0139271233585	55.81571340340118	69.91104462319211	38.49020846557375	79.77925908578098	93.50653699523258	66.30399190450308	31.69189740628637	39.04662155709557	27.67422934261971
ENSMUSG00000117781	Gm17266	HAVANA	protein_coding	2	2.537096106511016	2.537096106511016	2.537096106511016	2.537096106511016	2.537096106511016	2.537096106511016	2.537096106511016	2.537096106511016	2.537096106511016	2.537096106511016	3.3281221439450315	2.537096106511016	2.537096106511016	3.2633933523283516	2.537096106511016	3.102827794041214	2.537096106511016	2.537096106511016	4.487282287923332	4.4114606175000395	3.8837478569058312	2.537096106511016	2.537096106511016	2.537096106511016	0	0	0	0	0	0	0	0	0	0	1.7890708859982984	0	0	1.5023628901610537	0	0.9040073759491919	0	0	0	0	0	12.322462542855963	11.255193237259249	5.435139110043935
ENSMUSG00000117782	Gm18999	HAVANA	processed_pseudogene	2	2.537096106511016	2.537096106511016	2.537096106511016	2.537096106511016	2.537096106511016	2.537096106511016	2.537096106511016	2.537096106511016	2.537096106511016	2.537096106511016	2.537096106511016	3.0810130612349456	2.537096106511016	2.537096106511016	2.537096106511016	2.537096106511016	2.537096106511016	2.537096106511016	2.537096106511016	2.537096106511016	2.537096106511016	2.537096106511016	2.537096106511016	2.537096106511016	0	0	0	0	0	0	0	0	0	0	0	0.8348266058530246	0	0	0	0	0	0	0	0	0	0	0	0
ENSMUSG00000117783	Gm31265	HAVANA	lncRNA	2	2.537096106511016	4.097368007937796	2.537096106511016	2.537096106511016	2.537096106511016	2.537096106511016	2.537096106511016	2.537096106511016	2.537096106511016	2.537096106511016	2.537096106511016	2.537096106511016	2.537096106511016	3.5420419375767316	2.537096106511016	2.537096106511016	2.537096106511016	2.537096106511016	2.537096106511016	2.537096106511016	2.537096106511016	2.537096106511016	2.537096106511016	2.537096106511016	0	7.476856415401987	0	0	0	0	0	0	0	0	0	0	0	2.9320298782678287	0	0	0	0	0	0	0	0	0	0
ENSMUSG00000117784	Vmn2r-ps108	HAVANA	unprocessed_pseudogene	2	2.537096106511016	2.537096106511016	2.537096106511016	2.537096106511016	2.537096106511016	2.537096106511016	2.537096106511016	2.537096106511016	2.537096106511016	2.537096106511016	2.537096106511016	2.537096106511016	2.537096106511016	2.537096106511016	2.537096106511016	2.537096106511016	2.537096106511016	2.537096106511016	6.167473468816416	6.101699583747058	5.852038757308247	2.537096106511016	2.537096106511016	2.537096106511016	0	0	0	0	0	0	0	0	0	0	0	0	0	0	0	0	0	0	0	0	0	60.7381	57.5565	46.73644405227846
ENSMUSG00000117785	Gm5827	HAVANA	processed_pseudogene	2	2.537096106511016	2.537096106511016	3.136783993394505	2.537096106511016	2.537096106511016	2.537096106511016	2.537096106511016	3.1286723679736395	2.537096106511016	2.537096106511016	2.537096106511016	3.0791921769975503	2.537096106511016	2.537096106511016	2.537096106511016	2.537096106511016	2.537096106511016	3.08575	2.537096106511016	2.537096106511016	2.537096106511016	2.537096106511016	3.1504745301070263	2.537096106511016	0	0	1.0173906874254006	0	0	0	0	0.9896716592692734	0	0	0	0.8291809242875627	0	0	0	0	0	0.8495985207294484	0	1.0650797368064953	0	0	0	0
ENSMUSG00000117786	Gm10503	HAVANA	lncRNA	2	2.537096106511016	3.1473400332133123	3.3716067165945427	3.5036049093880375	3.3000490759960255	3.0926588881865436	2.537096106511016	2.537096106511016	3.1308426819225277	3.3545943286555935	2.537096106511016	3.2916898236325784	2.537096106511016	3.539269722703494	3.2310463956013225	4.062504480539529	3.621447637727718	3.4707394398322173	3.5301898510677474	3.4679592133225183	3.332031901084099	4.067385664591252	4.37047	4.683018964431793	0	1.0540605799802338	1.996789824810137	2.703878891557985	1.6614474537376822	0.8714038672751278	0	0	0.997049	1.9140629849312527	0	1.6244183115835185	0	2.9152314234767087	1.3690116981890772	7.11631	3.4362367811002477	2.516862548646067	7.166126341909817	10.704700795554189	15.391002660950317	2.860586362711522	2.501379687727423	1.8072464344261097
ENSMUSG00000117787	Gm50177	HAVANA	processed_pseudogene	2	2.537096106511016	2.537096106511016	2.537096106511016	2.537096106511016	2.537096106511016	2.537096106511016	2.537096106511016	2.537096106511016	2.537096106511016	2.537096106511016	2.537096106511016	2.537096106511016	2.537096106511016	2.537096106511016	2.537096106511016	2.537096106511016	2.537096106511016	2.537096106511016	2.537096106511016	2.537096106511016	2.537096106511016	2.537096106511016	2.537096106511016	2.537096106511016	0	0	0	0	0	0	0	0	0	0	0	0	0	0	0	0	0	0	0	0	0	0	0	0
ENSMUSG00000117788	Gm5517	HAVANA	processed_pseudogene	2	3.151373099183204	2.537096106511016	3.5684974307929465	3.663900168286391	3.3064614546428954	3.3163041946979557	2.537096106511016	2.537096106511016	2.537096106511016	3.1261388123966682	3.1094362327516523	3.3040362621393404	3.1986112592027993	3.9285084498513405	2.537096106511016	3.329105789642048	2.537096106511016	2.537096106511016	3.5376091019613054	3.671536579870585	3.101572489778818	3.0906566471975947	3.5659328473926113	3.519625955885108	1.0682496394805805	0	3.0950488959443336	3.7243985405704367	1.6901543759564228	1.73473	0	0	0	0.9810956620620361	0.9255284869664138	1.679266418926404	1.241847773481544	5.830576478016138	0	1.7936343565756563	0	0	0.8650573998403345	3.0790303748980064	2.797731198474288	2.905194448143756	3.7776349797796303	0.8999490241443237
ENSMUSG00000117789	Gm50388	HAVANA	protein_coding	2	7.515432020026113	6.1758020367225654	6.6329774904944445	5.751777545203222	6.147156055399249	6.483608694292361	6.8966863562538014	6.716408411531481	6.428598489461663	6.599130085710806	5.974988716486339	5.677765255891718	4.124026421222945	5.023555587912814	6.526050218696643	5.061540631708326	5.329047221798224	5.96192	2.537096106511016	3.9683008797277086	5.0487853561721545	3.8469812270113906	4.745647146424615	5.357855141193466	171.54176590752212	61.15150633504199	87.97982770116897	42.90053973483401	59.739549758830385	78.25522716473259	107.82857065891424	93.86950748355048	74.92193284044785	85.68648900451998	51.82722636734692	40.23884950074944	7.760056855093072	21.95409927920467	80.91597167829916	22.794963863107615	29.427552333820536	51.264775938635815	5.122614441210541	16.47497501082941	30.221727427427318	0	6.196206764803639	22.509973275877567
ENSMUSG00000117790	Gm46652	HAVANA	lncRNA	2	3.1500848857833197	3.8887035643013865	3.1432090150034475	2.537096106511016	2.537096106511016	2.537096106511016	3.428256697557918	2.537096106511016	2.537096106511016	2.537096106511016	3.1054441076844626	3.080553463682487	2.537096106511016	2.537096106511016	2.537096106511016	2.537096106511016	2.537096106511016	2.537096106511016	2.537096106511016	2.537096106511016	2.537096106511016	2.537096106511016	2.537096106511016	2.537096106511016	1.0637067078629059	5.478105782417586	1.039629495420649	0	0	0	2.2859691817071384	0	0	0	0.9124962707883121	0.8333997462579213	0	0	0	0	0	0	0	0	0	0	0	0
ENSMUSG00000117791	4930541O19Rik	HAVANA	lncRNA	2	2.537096106511016	2.537096106511016	2.537096106511016	2.537096106511016	2.537096106511016	2.537096106511016	2.537096106511016	2.537096106511016	2.537096106511016	2.537096106511016	2.537096106511016	2.537096106511016	2.537096106511016	2.537096106511016	2.537096106511016	2.537096106511016	2.537096106511016	2.537096106511016	3.1164815046373264	2.537096106511016	2.537096106511016	2.537096106511016	2.537096106511016	2.537096106511016	0	0	0	0	0	0	0	0	0	0	0	0	0	0	0	0	0	0	0	0	0	0.9487618435550178	0	0
ENSMUSG00000117792	4930588A03Rik	HAVANA	lncRNA	2	4.712076492895142	4.747297887394691	4.987518345808246	3.2079	2.537096106511016	3.1969123089357834	2.537096106511016	2.537096106511016	3.0328892183821767	2.537096106511016	2.537096106511016	2.537096106511016	2.537096106511016	2.537096106511016	3.121133646069938	2.537096106511016	2.537096106511016	2.537096106511016	2.537096106511016	2.537096106511016	2.537096106511016	2.997567998760504	2.537096106511016	2.537096106511016	15.887482489053708	16.504252903029045	21.177870376967444	1.2776101379159954	0	1.2353665078739642	0	0	0.6922515424422186	0	0	0	0	0	0.96426743923389735	0	0	0	0.5963249337732969	0	0	0	0	0
ENSMUSG00000117793	Gm5693	HAVANA	processed_pseudogene	2	2.537096106511016	2.537096106511016	2.537096106511016	2.537096106511016	2.537096106511016	2.537096106511016	4.632532543990471	4.217714757695734	3.94407	2.537096106511016	2.537096106511016	2.537096106511016	2.537096106511016	2.537096106511016	2.537096106511016	2.537096106511016	2.537096106511016	2.537096106511016	2.537096106511016	2.537096106511016	2.537096106511016	2.537096106511016	2.537096106511016	3.1194428225394217	0	0	0	0	0	0	14.554319151463659	8.80846	5.972009538226902	0	0	0	0	0	0	0	0	0	0	0	0.9586168071180433	0	0	0
ENSMUSG00000117794	Gm50328	HAVANA	lncRNA	2	2.537096106511016	2.537096106511016	2.537096106511016	3.1092085139976686	2.537096106511016	2.537096106511016	2.537096106511016	2.537096106511016	2.537096106511016	2.537096106511016	2.537096106511016	2.537096106511016	2.537096106511016	2.537096106511016	2.537096106511016	3.1004987140773124	2.537096106511016	2.537096106511016	2.537096106511016	2.537096106511016	2.537096106511016	2.537096106511016	2.537096106511016	2.537096106511016	0	0	0	0.9247825232926629	0	0	0	0	0	0	0	0	0	0	0	0.8964850623358543	0	0	0	0	0	0	0	0
ENSMUSG00000117795	Gm50104	HAVANA	processed_pseudogene	2	2.537096106511016	2.537096106511016	2.537096106511016	2.537096106511016	2.537096106511016	2.537096106511016	2.537096106511016	2.537096106511016	2.537096106511016	2.537096106511016	2.537096106511016	2.537096106511016	2.537096106511016	2.537096106511016	2.537096106511016	2.537096106511016	2.537096106511016	2.537096106511016	2.537096106511016	2.537096106511016	2.537096106511016	2.537096106511016	2.537096106511016	2.537096106511016	0	0	0	0	0	0	0	0	0	0	0	0	0	0	0	0	0	0	0	0	0	0	0	0
ENSMUSG00000117796	Gm35406	HAVANA	lncRNA	2	4.712607910661848	3.7417186022616664	3.836715764016291	3.7862483977647288	3.0890685451251074	4.199231637725285	2.537096106511016	3.8293899043191444	2.537096106511016	3.3571235949108678	3.7808444212702152	3.914489148901546	4.236094977445146	3.758133418200741	4.284411421249108	3.979370952542456	4.127656398115159	3.3081669001083855	3.89823	3.4633569756762697	4.366903563267832	4.28722	4.183835350352319	3.691013464591677	15.896665590246732	4.287282890947201	5.037304834750027	4.630078962884572	0.8600407069879407	8.594954784053513	0	4.976939941262568	0	1.9262428787751174	4.587660250095195	5.704935617438717	9.024105076768938	4.4118668090400135	9.607033430237047	6.300319698001238	7.799128597724739	1.6978335154824389	9.6416	8.419637577444584	3.9153714202677667	5.561287652769296	2.475865326366733	10.65765452423602
ENSMUSG00000117797	2900057B20Rik	HAVANA	lncRNA	2	2.537096106511016	2.537096106511016	2.537096106511016	2.537096106511016	3.0907265351767266	3.0912861083097676	3.164907292125909	2.537096106511016	2.537096106511016	2.537096106511016	2.537096106511016	3.2952085310603785	3.205744251551051	3.250297032698618	2.537096106511016	3.101154239152422	2.537096106511016	2.537096106511016	2.537096106511016	2.537096106511016	2.537096106511016	3.6182593491959683	3.140598038758765	2.537096106511016	0	0	0	0	0.8652785177805469	0.86705	1.1165900724671947	0	0	0	0	1.63995	1.269253753468886	1.4475827451956267	0	0.8985989389194168	0	0	3.415124113291802	1.030561939382329	0	0	0	0
ENSMUSG00000117798	Gm50164	HAVANA	lncRNA	2	3.1370755197092777	3.399694147689712	2.537096106511016	2.537096106511016	3.0812661691919296	3.487144170552601	3.1714922472820803	2.537096106511016	2.537096106511016	2.537096106511016	2.537096106511016	2.537096106511016	3.208754689757318	2.537096106511016	2.537096106511016	2.537096106511016	3.316935944914948	3.307485558333496	2.537096106511016	2.537096106511016	3.342921189630512	2.537096106511016	3.394973956453285	2.537096106511016	1.0183943154092585	2.1375174699500885	0	0	0.8356129401949821	2.609289058821553	1.140514452334544	0	0	0	0	0	1.2809147153841856	0	0	0	1.7376118872551132	1.6947633959867632	0	2.1135049428359127	0	0	0	1.858387973477513
ENSMUSG00000117799	Gm50295	HAVANA	lncRNA	2	3.168624971825159	2.537096106511016	2.537096106511016	4.193038200020085	4.134357296610728	4.233367193189805	2.537096106511016	2.537096106511016	2.537096106511016	2.537096106511016	3.3516806240157706	2.537096106511016	3.1965241003832037	2.537096106511016	2.537096106511016	2.537096106511016	3.093821370503801	3.3120555866456796	3.107686570528633	3.472020533823654	3.327202064160425	3.0758331411008464	2.537096106511016	2.537096106511016	1.1300644846231858	0	0	8.524154732600609	7.871577546625293	8.991891096906468	0	0	0	0	1.9000833113417748	0	1.2338880450106517	0	0	0	0.8750995952545825	1.7154127267308892	0.8188181584938657	0	0	0.9198049401554306	2.5240145109013072	1.7848079569123614
ENSMUSG00000117800	1700122C19Rik	HAVANA	lncRNA	2	3.562197770961386	3.398762034430467	3.556565663082951	3.1032411326823275	3.0803307896784307	3.0938229274363738	3.4176847395604057	3.3643615451891207	2.537096106511016	3.1225085368832284	2.537096106511016	3.7145396895311436	2.537096106511016	3.9393818851635034	2.537096106511016	3.3295392757433624	3.625503556934842	3.4732120412519847	3.1218020037276126	3.2052744950662015	3.105538524000516	3.871907944477504	3.7369185672731122	4.316564817977494	3.055783899967198	2.132763977838508	3.0209164254651317	0.9053457573414805	0.8327088900071602	0.8751045504410659	2.230390511478624	1.9613278194609498	0	0.9688749731338477	0	4.085519214364044	0	5.929157425340893	0	1.795647425286197	3.463201053911542	2.53068	5.333298666375579	4.251241519608663	10.008104142714256	0.9665058128335909	1.2674392058791162	0.9128033837493773
ENSMUSG00000117801	Gm50391	HAVANA	processed_pseudogene	2	2.537096106511016	2.537096106511016	2.537096106511016	2.537096106511016	2.537096106511016	2.537096106511016	2.537096106511016	2.537096106511016	2.537096106511016	2.537096106511016	2.537096106511016	2.537096106511016	2.537096106511016	2.537096106511016	2.537096106511016	2.537096106511016	2.537096106511016	2.537096106511016	2.537096106511016	2.537096106511016	2.537096106511016	2.537096106511016	2.537096106511016	2.537096106511016	0	0	0	0	0	0	0	0	0	0	0	0	0	0	0	0	0	0	0	0	0	0	0	0
ENSMUSG00000117802	Gm18929	HAVANA	unprocessed_pseudogene	2	2.537096106511016	2.537096106511016	2.537096106511016	2.537096106511016	2.537096106511016	2.537096106511016	2.537096106511016	2.537096106511016	2.537096106511016	2.537096106511016	2.537096106511016	2.537096106511016	2.537096106511016	2.537096106511016	2.537096106511016	2.537096106511016	2.537096106511016	2.537096106511016	2.537096106511016	2.537096106511016	2.537096106511016	2.537096106511016	2.537096106511016	2.537096106511016	0	0	0	0	0	0	0	0	0	0	0	0	0	0	0	0	0	0	0	0	0	0	0	0
ENSMUSG00000117803	Gm50379	HAVANA	processed_pseudogene	2	2.537096106511016	2.537096106511016	2.537096106511016	2.537096106511016	2.537096106511016	2.537096106511016	2.537096106511016	2.537096106511016	2.537096106511016	2.537096106511016	2.537096106511016	2.537096106511016	2.537096106511016	2.537096106511016	2.537096106511016	2.537096106511016	2.537096106511016	2.537096106511016	2.537096106511016	2.537096106511016	2.537096106511016	2.537096106511016	2.537096106511016	2.537096106511016	0	0	0	0	0	0	0	0	0	0	0	0	0	0	0	0	0	0	0	0	0	0	0	0
ENSMUSG00000117804	Gm6252	HAVANA	processed_pseudogene	2	4.112066550957806	3.159538295004707	3.143221426723491	3.108647908825266	2.537096106511016	3.854721631860264	2.537096106511016	3.1330424484827306	3.134588891240581	2.537096106511016	2.537096106511016	2.537096106511016	2.537096106511016	2.537096106511016	2.537096106511016	2.537096106511016	2.537096106511016	3.483801496897336	2.537096106511016	2.537096106511016	3.0908409324749018	3.742871225339414	3.1400772894695037	3.1125528548379893	7.632191385588143	1.0972797122357516	1.0396726985005553	0.9229474170687142	0	5.1874998644298556	0	1.0045555488473663	1.0098502347127878	0	0	0	0	0	0	0	0	2.5903072397156466	4.295963620181331	1.0287584023245604	0.9357693443928627	0	0	0.8656405215214131
ENSMUSG00000117805	Gm18280	HAVANA	lncRNA	2	2.537096106511016	3.147594785196001	2.537096106511016	2.537096106511016	2.537096106511016	2.537096106511016	2.537096106511016	2.537096106511016	3.138783988430575	3.3656681621822435	3.3115677634812735	3.2928621572758057	2.537096106511016	2.537096106511016	2.537096106511016	3.4947298879111335	2.537096106511016	2.537096106511016	3.1312599016577303	2.537096106511016	2.537096106511016	2.537096106511016	2.537096106511016	3.568450056427892	0	1.0549539147344265	0	0	0	0	0	0	1.0242863699317506	1.9676978288743272	1.7132021640218804	1.6295846087585923	0	0	0	2.652648870304756	0	0	0	0	3.0947525721431295	0.9984704733377522	0	0
ENSMUSG00000117806	Gm50325	HAVANA	processed_pseudogene	2	2.537096106511016	2.537096106511016	2.537096106511016	2.537096106511016	2.537096106511016	2.537096106511016	2.537096106511016	2.537096106511016	2.537096106511016	2.537096106511016	2.537096106511016	2.537096106511016	2.537096106511016	2.537096106511016	2.537096106511016	2.537096106511016	2.537096106511016	2.537096106511016	2.537096106511016	2.537096106511016	2.537096106511016	2.537096106511016	2.537096106511016	2.537096106511016	0	0	0	0	0	0	0	0	0	0	0	0	0	0	0	0	0	0	0	0	0	0	0	0
ENSMUSG00000117807	Gm7074	HAVANA	processed_pseudogene	2	2.537096106511016	3.87371	3.379709453882931	2.537096106511016	3.080787653261933	2.537096106511016	2.537096106511016	2.537096106511016	2.537096106511016	2.537096106511016	2.537096106511016	3.0775234933255393	3.2086712387722702	2.537096106511016	3.2388937537682705	2.537096106511016	2.537096106511016	2.537096106511016	3.118603235405978	2.537096106511016	3.0997485372657887	2.537096106511016	2.537096106511016	2.537096106511016	0	5.34869	2.036855739308463	0	0.8341266498915878	0	0	0	0	0	0	0.8240245414185169	1.280590711094835	0	1.4007607557481305	0	0	0	0	0	0	0.9558173708325397	0	0.894069
ENSMUSG00000117808	Gm50338	HAVANA	TEC	2	3.9532847204919648	4.901199602271941	5.099972999021685	7.9294915371031935	7.800838233197274	7.640096839271937	4.708611978336213	5.011648456518999	5.5305422217613085	4.9535742561939635	4.72398	5.6073809924834395	6.133070284780061	6.476364510590013	5.721327602880378	5.496539297983205	6.2677431152482015	5.984631731320474	3.3667989611265394	2.537096106511016	2.537096106511016	4.5971314707586375	5.127677505373634	4.798837967719277	6.056655553975969	19.400895920021995	23.67	232.31918803235678	211.533	188.04001376458777	15.827705745904096	21.69533141686136	35.343540367716386	20.465445960667818	16.094073789828645	37.8343	59.05561504431129	77.80890794869302	41.78850829723059	34.28422659542838	65.87990599735048	52.24549217521708	13.98680752139227	24.316286386647935	17.437089170954472	1.9732196802440194	0	0
ENSMUSG00000117809	Gm50478	HAVANA	protein_coding	2	2.537096106511016	2.537096106511016	2.537096106511016	2.537096106511016	2.537096106511016	2.537096106511016	2.537096106511016	2.537096106511016	2.537096106511016	2.537096106511016	2.537096106511016	2.537096106511016	2.537096106511016	2.537096106511016	2.537096106511016	2.537096106511016	2.537096106511016	2.537096106511016	2.537096106511016	2.537096106511016	2.537096106511016	2.537096106511016	2.537096106511016	2.537096106511016	0	0	0	0	0	0	0	0	0	0	0	0	0	0	0	0	0	0	0	0	0	0	0	0
ENSMUSG00000117810	Gm8934	HAVANA	processed_pseudogene	2	2.537096106511016	2.537096106511016	2.537096106511016	3.775620777780076	3.833747040924127	3.486189060369287	2.537096106511016	3.543605142784087	2.537096106511016	3.3585157601165707	3.6489703435800824	3.464044324633181	3.2061429303579505	4.338348204690652	3.721237654066067	2.537096106511016	3.09042	3.0830931375412667	4.20139	3.202944306708258	3.9771075684582198	3.485098776676787	3.7159463542856312	3.6862327477371366	0	0	0	4.546873067362743	5.0127909974397795	2.6038575538780715	0	2.9415259121561124	0	1.9329647149070235	3.621556436666403	2.4796668119350636	1.2707948174672514	10.285911904735379	4.134721876772008	0	0.8643134960830516	0.8413001724003796	2.5976649600777475	4.095824354229698	3.8813021556663303	8.619747940306505	1.2584584689619953	6.27895
ENSMUSG00000117811	Gm29677	HAVANA	lncRNA	3	2.537096106511016	2.537096106511016	2.537096106511016	2.537096106511016	2.537096106511016	2.537096106511016	2.537096106511016	2.537096106511016	3.2783808368714737	2.537096106511016	2.537096106511016	2.537096106511016	2.537096106511016	2.537096106511016	2.537096106511016	3.0355646867440758	2.537096106511016	2.537096106511016	2.537096106511016	2.537096106511016	2.537096106511016	3.140652902374924	3.8190365089767346	4.418973112711333	0	0	0	0	0	0	0	0	1.5663794670772326	0	0	0	0	0	0	0.6998173340115972	0	0	1.030752047168172	4.892357146720985	11.358073415873994	0	0	0
ENSMUSG00000117812	Gm50283	HAVANA	processed_pseudogene	2	2.537096106511016	2.537096106511016	2.537096106511016	2.537096106511016	2.537096106511016	2.537096106511016	2.537096106511016	2.537096106511016	2.537096106511016	2.537096106511016	2.537096106511016	2.537096106511016	2.537096106511016	2.537096106511016	2.537096106511016	2.537096106511016	2.537096106511016	2.537096106511016	2.537096106511016	2.537096106511016	2.537096106511016	2.537096106511016	2.537096106511016	2.537096106511016	0	0	0	0	0	0	0	0	0	0	0	0	0	0	0	0	0	0	0	0	0	0	0	0
ENSMUSG00000117813	Gm5823	HAVANA	processed_pseudogene	2	2.537096106511016	2.537096106511016	2.537096106511016	2.537096106511016	2.537096106511016	2.537096106511016	2.537096106511016	3.54427	2.537096106511016	2.537096106511016	2.537096106511016	2.537096106511016	3.2050973222595958	2.537096106511016	4.016297547789068	2.537096106511016	2.537096106511016	3.307103459411343	2.537096106511016	2.537096106511016	2.537096106511016	2.537096106511016	2.537096106511016	2.537096106511016	0	0	0	0	0	0	0	2.9455435264481413	0	0	0	0	1.2667551877696208	0	6.655270593935562	0	0	1.693042960524021	0	0	0	0	0	0
ENSMUSG00000117814	Gm50431	HAVANA	lncRNA	2	7.67784	7.366225326693905	7.514892359271257	5.502339388272684	5.808739986098571	5.562203323302154	6.12346	5.89555	6.110430584527234	7.605904861532321	7.495656809065638	7.646597285206307	5.40658	5.747935735260017	5.58113	6.062886462608474	6.206172765027272	6.2264226515539765	6.731443952340486	6.870597871318312	6.9726903156660764	5.726076279746455	5.510531057813412	6.019008495157283	193.32355451524734	153.5847160321463	171.47340652810712	34.46310079432135	45.04640424267843	36.353335841929265	58.59309416734326	48.48786750478182	57.970431138452184	183.37196808433671	169.05347768277306	188.94009048470028	31.603242236023856	42.7589	36.968102445895866	55.746970261011455	62.679817638522536	63.71708095752895	41.96035186925469	34.71700025877769	53.75992822535878	94.96785204694449	105.69840972744197	114.25962793466655
ENSMUSG00000117815	Gm50166	HAVANA	lncRNA	2	5.185314583622361	5.420215409412102	5.6493535994234705	3.335308203755707	3.6115653943316413	3.9555259997926795	3.9026181089720104	3.9383604212253758	3.555254272258167	3.1235544948205964	3.980841539362768	3.715572259186506	3.9953245580166246	2.537096106511016	3.899778710931986	4.307249893964373	4.347779615747555	4.769573378176443	4.195296759985426	4.504025923832891	4.835586773051071	4.9515994372517165	3.732136402103369	4.766595318227522	25.703552907987458	31.99843361399992	39.25370938333557	1.8225530718156844	3.371035740336925	6.077362794597857	5.599826219915705	5.919854299471839	3.0128298355364427	0.9723878374893735	6.314229627796397	4.0930822995768175	6.452218141951358	0	5.574858355400804	9.89082	10.407737218969151	16.90295077464736	20.42454844722199	4.215508909370355	16.849256442495577	8.549930326092118	12.566952046152714	18.124784153031538
ENSMUSG00000117816	Gm50360	HAVANA	processed_pseudogene	2	3.1607801802292594	2.537096106511016	3.1369245415865614	2.537096106511016	3.6321920435369144	3.473367012611493	2.537096106511016	3.549518037252708	3.549643501945226	2.537096106511016	3.113556997596329	3.7243824744814877	2.537096106511016	3.260901252880042	2.537096106511016	2.537096106511016	3.483606755882796	3.745744276683332	4.181033235598222	4.406233607292731	4.228040756912067	3.478138403492277	3.564750268201895	3.1116742846519023	1.1017306750410507	0	1.0178744836661016	0	3.507927264649972	2.531543508239141	0	2.9776	2.9783677898959873	0	0.9390813074403119	4.15794	0	1.4918556792742517	0	0	2.5892037275245507	4.317645581054606	2.558322511189527	3.071659561995737	0.9328765418059706	8.387975883937242	11.183977634176307	8.929200331311947
ENSMUSG00000117817	Gm50292	HAVANA	lncRNA	2	2.537096106511016	2.537096106511016	2.537096106511016	2.537096106511016	2.537096106511016	2.537096106511016	2.537096106511016	2.537096106511016	2.537096106511016	2.537096106511016	2.537096106511016	2.537096106511016	2.537096106511016	2.537096106511016	2.537096106511016	2.537096106511016	2.537096106511016	2.537096106511016	2.537096106511016	2.537096106511016	2.537096106511016	3.0924165007707165	2.537096106511016	2.537096106511016	0	0	0	0	0	0	0	0	0	0	0	0	0	0	0	0	0	0	0.8706342976273291	0	0	0	0	0
ENSMUSG00000117818	Gm50105	HAVANA	lncRNA	2	3.3860663659108137	3.9933043362196154	3.7145	6.802023301945505	7.200488332178448	7.032929805156911	4.018078059040898	3.8224535433889555	4.468899694162921	5.174208870674158	4.878623893108824	5.001341841965692	3.841003008341522	3.7611967422693797	4.827779266646591	5.269895162167913	4.787922314152339	5.447894328126082	6.614752835123988	6.576514578482029	6.957652623713968	5.458376606131119	4.973408493758899	5.790081915454885	2.0685902467072093	6.432861343525931	4.085216758988727	100.2803715131311	135.70382082101386	119.6040868205908	6.672685962891382	4.9201786857799235	12.057751979450234	25.43168680940962	18.954715546856505	21.473178598701608	5.072830606693218	4.435345737511106	17.97708041444028	27.84780304219954	17.23647054275049	32.81294192802179	33.125656590603135	20.87954889260319	44.33396313558899	86.73828126277989	84.18409369248666	112.96006903381489
ENSMUSG00000117819	Gm50253	HAVANA	protein_coding	2	6.7023060929321385	6.952681270744964	6.343808852917476	6.502650489740513	6.632123603030108	6.215231460904873	9.051153900677162	8.751277387007743	8.879120921413957	8.713159712266044	8.792788950828212	8.372685757155955	8.881748722774278	9.081581107183268	8.853766783577846	6.340430330655129	6.651203420695194	7.073037779225745	8.523558213323236	8.31813	8.49456	7.166542403921388	6.003853235718486	6.799063413467686	92.8497	112.53342777294769	70.02895359679195	79.43924010601376	87.9213	63.14201139606933	518.9348764176498	419.39012753982206	459.3122446761899	408.1558978885166	431.96715709033003	319.9520493160219	460.17052554315353	530.2404669819146	451.11102807665554	69.83994049527067	89.2374	123.28876282017532	132.28887506634166	53.087754218045134	100.05229036068279	356.48219994792333	307.6552631406206	349.16199686581945
ENSMUSG00000117820	Gm50305	HAVANA	processed_pseudogene	2	2.537096106511016	2.537096106511016	2.537096106511016	2.537096106511016	2.537096106511016	2.537096106511016	2.537096106511016	2.537096106511016	2.537096106511016	2.537096106511016	2.537096106511016	2.537096106511016	2.537096106511016	2.537096106511016	2.537096106511016	2.537096106511016	2.537096106511016	2.537096106511016	2.537096106511016	2.537096106511016	2.537096106511016	2.537096106511016	2.537096106511016	2.537096106511016	0	0	0	0	0	0	0	0	0	0	0	0	0	0	0	0	0	0	0	0	0	0	0	0
ENSMUSG00000117821	Gm50120	HAVANA	unprocessed_pseudogene	2	2.537096106511016	2.537096106511016	2.537096106511016	2.537096106511016	2.537096106511016	2.537096106511016	2.537096106511016	2.537096106511016	2.537096106511016	2.537096106511016	2.537096106511016	2.537096106511016	2.537096106511016	2.537096106511016	2.537096106511016	2.537096106511016	2.537096106511016	2.537096106511016	2.537096106511016	2.537096106511016	2.537096106511016	2.537096106511016	2.537096106511016	2.537096106511016	0	0	0	0	0	0	0	0	0	0	0	0	0	0	0	0	0	0	0	0	0	0	0	0
ENSMUSG00000117822	Eef1a1-ps1	HAVANA	processed_pseudogene	2	2.537096106511016	2.537096106511016	3.8388024563293657	4.796966831078389	4.325659793128623	3.9626205718360983	3.8917238131962777	3.9277933908695393	3.3721704892274547	4.887473441765415	4.378315433034531	4.161366890486074	5.0683728880601615	5.717280800801643	5.461176161810311	4.371264815971222	3.947154429425282	4.3324355858269445	4.930703909527741	4.9853189549018975	4.831692741366843	4.35816	5.2082	4.446680172429685	0	0	5.054577596767157	17.402581814853054	10.123491243126699	6.143191378166835	5.504390605979962	5.824128372020637	1.9995636270939547	19.128717835133767	10.808649275444298	8.167877545683833	22.948721287917113	41.64252058518047	33.20957379606825	10.715194914203105	6.000235263148394	10.210016244582677	10.542876117778238	26.270781283559245	11.742914513565836	19.995475009869043	21.13116354496223	18.051007618594706
ENSMUSG00000117823	Gm35610	HAVANA	lncRNA	2	3.2427035186516466	3.6908381981571825	3.2475625223014855	2.537096106511016	3.168774702034412	2.537096106511016	2.537096106511016	2.537096106511016	2.537096106511016	5.0024	5.248395022037367	5.317815106010815	3.292880924160561	3.1395157884428473	2.537096106511016	3.2155361591933103	3.1700031437755856	2.537096106511016	2.537096106511016	3.288649403586765	2.537096106511016	3.412333370811744	3.0501777133760046	3.0186740061513744	1.4163131395456812	3.9141193949996835	1.4362805782593038	0	1.130608940376769	0	0	0	0	21.495832637260126	27.29018214395042	29.122356827060393	1.6296673826599541	1.026815572525589	0	1.307388490630246	1.135081037292254	0	2.202540878756266	0.7418882859758802	0.6527620966425098	0	1.6110603482622559	0
ENSMUSG00000117824	Gm50350	HAVANA	lncRNA	2	3.4006710703933294	2.537096106511016	3.3813734731213136	2.537096106511016	2.537096106511016	3.089884133026726	2.537096106511016	2.537096106511016	2.537096106511016	2.537096106511016	3.3345006755813267	2.537096106511016	3.2048499072271324	2.537096106511016	2.537096106511016	2.537096106511016	3.0900136608681543	2.537096106511016	2.537096106511016	2.537096106511016	2.537096106511016	3.0921013240370123	3.1488051288868384	2.537096106511016	2.1425056349482263	0	2.045137110718082	0	0	0.8626151991745347	0	0	0	0	1.8187739322264387	0	1.2658003076121573	0	0	0	0.863024	0	0.8696341518202335	1.059203602726656	0	0	0	0
ENSMUSG00000117825	Gm50365	HAVANA	processed_pseudogene	2	2.537096106511016	2.537096106511016	2.537096106511016	2.537096106511016	2.537096106511016	2.537096106511016	2.537096106511016	2.537096106511016	2.537096106511016	2.537096106511016	2.537096106511016	2.537096106511016	2.537096106511016	2.537096106511016	2.537096106511016	2.537096106511016	2.537096106511016	2.537096106511016	3.3511458883965792	2.537096106511016	2.537096106511016	2.537096106511016	2.537096106511016	2.537096106511016	0	0	0	0	0	0	0	0	0	0	0	0	0	0	0	0	0	0	0	0	0	1.897523687110036	0	0
ENSMUSG00000117826	Gm50420	HAVANA	processed_pseudogene	2	2.537096106511016	2.537096106511016	2.537096106511016	2.537096106511016	2.537096106511016	2.537096106511016	2.537096106511016	2.537096106511016	2.537096106511016	2.537096106511016	2.537096106511016	2.537096106511016	2.537096106511016	2.537096106511016	2.537096106511016	3.1027465792853985	2.537096106511016	2.537096106511016	2.537096106511016	2.537096106511016	2.537096106511016	2.537096106511016	2.537096106511016	2.537096106511016	0	0	0	0	0	0	0	0	0	0	0	0	0	0	0	0.9037445250952086	0	0	0	0	0	0	0	0
ENSMUSG00000117827	D730002M21Rik	HAVANA	lncRNA	2	3.5760872049303978	3.402996065270712	3.1368626163734668	3.1037306845153982	3.0813526638688984	3.3153432100525544	3.6144729779195837	3.369624366252693	3.1361823197318577	2.537096106511016	2.537096106511016	3.2948296333045723	3.201748847369306	2.537096106511016	3.505797763967532	3.331768015295991	3.0906654785601786	2.537096106511016	2.537096106511016	3.6740842567631633	2.537096106511016	3.0948931227682475	3.1475419270250753	2.537096106511016	3.1427274343856477	2.154402416963285	1.0176613093776468	0.9069322441202297	0.8358817423325455	1.7303502794397234	3.390146276837648	1.9870530106342206	1.0153209554030105	0	0	1.638274625129831	1.2538640998369908	0	2.716620258076661	1.8060165918557947	0.8650853396921864	0	0.8785140579104366	1.0547685253580084	0	0	3.795491666085179	0
