## Supplementary Table 7 for "Single-Cell and Tissue-Specific CRISPR Editing Analyses Unveil New Insights to Off-Targets and Translocations" (part 38 of 41)

### Sheet: genes.empty_model.modelled (continued)
gene_id	gene_name	source	gene_type	gene_version	Brain_72.VST	Brain_75.VST	Brain_90.VST	Colon_72.VST	Colon_75.VST	Colon_90.VST	Heart_72.VST	Heart_75.VST	Heart_90.VST	Kidney_72.VST	Kidney_75.VST	Kidney_90.VST	Liver_72.VST	Liver_75.VST	Liver_90.VST	Lungs_72.VST	Lungs_75.VST	Lungs_90.VST	mESC_rep1.VST	mESC_rep2.VST	mESC_rep3.VST	Spleen_72.VST	Spleen_75.VST	Spleen_90.VST	Brain_72.normalized_counts	Brain_75.normalized_counts	Brain_90.normalized_counts	Colon_72.normalized_counts	Colon_75.normalized_counts	Colon_90.normalized_counts	Heart_72.normalized_counts	Heart_75.normalized_counts	Heart_90.normalized_counts	Kidney_72.normalized_counts	Kidney_75.normalized_counts	Kidney_90.normalized_counts	Liver_72.normalized_counts	Liver_75.normalized_counts	Liver_90.normalized_counts	Lungs_72.normalized_counts	Lungs_75.normalized_counts	Lungs_90.normalized_counts	Spleen_72.normalized_counts	Spleen_75.normalized_counts	Spleen_90.normalized_counts	mESC_rep1.normalized_counts	mESC_rep2.normalized_counts	mESC_rep3.normalized_counts
ENSMUSG00000117828	Gm2116	HAVANA	processed_pseudogene	2	2.537096106511016	2.537096106511016	2.537096106511016	2.537096106511016	2.537096106511016	2.537096106511016	2.537096106511016	2.537096106511016	2.537096106511016	2.537096106511016	2.537096106511016	2.537096106511016	2.537096106511016	2.537096106511016	2.537096106511016	2.537096106511016	2.537096106511016	2.537096106511016	2.537096106511016	2.537096106511016	2.537096106511016	2.537096106511016	2.537096106511016	2.537096106511016	0	0	0	0	0	0	0	0	0	0	0	0	0	0	0	0	0	0	0	0	0	0	0	0
ENSMUSG00000117829	Gm50336	HAVANA	lncRNA	2	3.465619360133559	2.537096106511016	3.1512250051577353	3.1269711824329867	3.104341102574281	3.28869	3.418306350458578	3.1414308740353314	3.374323251618846	3.1273771838105233	3.54683	3.7228457890120605	3.6635249966110526	2.537096106511016	3.6567848468900674	2.537096106511016	3.630568748123677	3.321051917694499	3.762014824170528	3.1928084925392843	3.3189923714601868	3.824297746406725	2.537096106511016	4.011052998200782	2.4883898407593232	0	1.067726866380509	0.9839089217978032	0.9089124398454838	1.611234089131397	2.2336378393893748	1.0334497623066217	2.0101744952550185	0.9852826536627376	2.9611422088834423	4.146585571815497	3.7217941539951154	0	3.675181473845814	0	3.4970423938929147	1.7564528130752577	4.935232726920148	0	6.60413	4.441628181587055	1.2197844600359247	1.7470116217240514
ENSMUSG00000117830	Gm50400	HAVANA	processed_pseudogene	2	2.537096106511016	2.537096106511016	2.537096106511016	2.537096106511016	2.537096106511016	2.537096106511016	2.537096106511016	2.537096106511016	2.537096106511016	2.537096106511016	2.537096106511016	2.537096106511016	2.537096106511016	2.537096106511016	2.537096106511016	2.537096106511016	2.537096106511016	2.537096106511016	2.537096106511016	2.537096106511016	2.537096106511016	2.537096106511016	2.537096106511016	2.537096106511016	0	0	0	0	0	0	0	0	0	0	0	0	0	0	0	0	0	0	0	0	0	0	0	0
ENSMUSG00000117831	Gm6995	HAVANA	processed_pseudogene	2	2.537096106511016	2.537096106511016	2.537096106511016	2.537096106511016	2.537096106511016	2.537096106511016	2.537096106511016	2.537096106511016	2.537096106511016	2.537096106511016	2.537096106511016	2.537096106511016	2.537096106511016	2.537096106511016	2.537096106511016	2.537096106511016	2.537096106511016	2.537096106511016	2.537096106511016	2.537096106511016	2.537096106511016	2.537096106511016	2.537096106511016	2.537096106511016	0	0	0	0	0	0	0	0	0	0	0	0	0	0	0	0	0	0	0	0	0	0	0	0
ENSMUSG00000117832	Gm50263	HAVANA	processed_pseudogene	2	2.537096106511016	2.537096106511016	2.537096106511016	2.537096106511016	2.537096106511016	2.537096106511016	2.537096106511016	2.537096106511016	2.537096106511016	2.537096106511016	2.537096106511016	2.537096106511016	2.537096106511016	2.537096106511016	2.537096106511016	2.537096106511016	2.537096106511016	3.6155823632431514	2.537096106511016	3.2022103104418114	2.537096106511016	2.537096106511016	2.537096106511016	2.537096106511016	0	0	0	0	0	0	0	0	0	0	0	0	0	0	0	0	0	3.397453933317525	0	0	0	0	1.2556365401732814	0
ENSMUSG00000117833	Gm50135	HAVANA	processed_pseudogene	2	2.537096106511016	2.537096106511016	2.537096106511016	2.537096106511016	2.537096106511016	2.537096106511016	2.537096106511016	2.537096106511016	2.537096106511016	2.537096106511016	2.537096106511016	2.537096106511016	2.537096106511016	2.537096106511016	2.537096106511016	2.537096106511016	2.537096106511016	2.537096106511016	2.537096106511016	2.537096106511016	2.537096106511016	2.537096106511016	2.537096106511016	2.537096106511016	0	0	0	0	0	0	0	0	0	0	0	0	0	0	0	0	0	0	0	0	0	0	0	0
ENSMUSG00000117834	Gm50429	HAVANA	processed_pseudogene	2	2.537096106511016	2.537096106511016	2.537096106511016	2.537096106511016	2.537096106511016	2.537096106511016	3.158581636199541	2.537096106511016	2.537096106511016	2.537096106511016	2.537096106511016	2.537096106511016	2.537096106511016	3.2559	2.537096106511016	2.537096106511016	2.537096106511016	2.537096106511016	2.537096106511016	2.537096106511016	2.537096106511016	2.537096106511016	2.537096106511016	2.537096106511016	0	0	0	0	0	0	1.0938574313329024	0	0	0	0	0	0	1.4708759237393048	0	0	0	0	0	0	0	0	0	0
ENSMUSG00000117835	Gm50250	HAVANA	lncRNA	2	2.537096106511016	2.537096106511016	2.537096106511016	3.1117529485062883	3.0881242933877906	2.537096106511016	2.537096106511016	2.537096106511016	3.1226007280422516	2.537096106511016	2.537096106511016	2.537096106511016	2.537096106511016	2.537096106511016	2.537096106511016	2.537096106511016	2.537096106511016	2.537096106511016	2.537096106511016	2.537096106511016	2.537096106511016	2.537096106511016	2.537096106511016	2.537096106511016	0	0	0	0.9331353628288578	0.8570650506117615	0	0	0	0.9691843327357642	0	0	0	0	0	0	0	0	0	0	0	0	0	0	0
ENSMUSG00000117836	Vmn2r-ps98	HAVANA	unprocessed_pseudogene	2	2.537096106511016	2.537096106511016	2.537096106511016	2.537096106511016	2.537096106511016	2.537096106511016	2.537096106511016	2.537096106511016	2.537096106511016	2.537096106511016	2.537096106511016	2.537096106511016	2.537096106511016	2.537096106511016	2.537096106511016	2.537096106511016	2.537096106511016	2.537096106511016	3.359041027645237	5.3928123702782695	3.5016276799384802	2.537096106511016	2.537096106511016	2.537096106511016	0	0	0	0	0	0	0	0	0	0	0	0	0	0	0	0	0	0	0	0	0	1.9355041570080198	31.207856947086718	2.6924187431258435
ENSMUSG00000117837	Gm41821	HAVANA	lncRNA	2	2.537096106511016	2.537096106511016	2.537096106511016	2.537096106511016	2.537096106511016	2.537096106511016	2.537096106511016	2.537096106511016	2.537096106511016	2.537096106511016	2.537096106511016	2.537096106511016	2.537096106511016	2.537096106511016	2.537096106511016	2.537096106511016	2.537096106511016	3.0967909514281753	2.537096106511016	2.537096106511016	2.537096106511016	2.537096106511016	3.377283905136617	2.537096106511016	0	0	0	0	0	0	0	0	0	0	0	0	0	0	0	0	0	0.8845771986950512	0	2.0248169549968322	0	0	0	0
ENSMUSG00000117838	Gm50396	HAVANA	lncRNA	2	2.537096106511016	2.537096106511016	3.3763849237771675	2.537096106511016	2.537096106511016	2.537096106511016	3.422397234553566	2.537096106511016	3.377994505782883	2.537096106511016	2.537096106511016	2.537096106511016	2.537096106511016	2.537096106511016	2.537096106511016	2.537096106511016	2.537096106511016	2.537096106511016	2.537096106511016	2.537096106511016	2.537096106511016	2.537096106511016	2.537096106511016	2.537096106511016	0	0	2.0203648091846844	0	0	0	2.2550729648661454	0	2.028339903595613	0	0	0	0	0	0	0	0	0	0	0	0	0	0	0
ENSMUSG00000117839	Gm50251	HAVANA	lncRNA	2	3.205694251817235	3.4481364725401096	2.537096106511016	3.121367357494974	3.103020202558041	3.2905029003392876	2.537096106511016	2.537096106511016	3.1409704730972705	2.537096106511016	3.375300562713867	2.537096106511016	3.469289945748663	2.537096106511016	3.981231593862576	3.6878984000719166	2.537096106511016	3.5136028095155765	3.499889369838896	3.199213476983997	3.4843776222115124	3.0635380120038005	3.125192844763946	3.767109870605191	1.2690605525285603	2.392503731333068	0	0.9650498472831749	0.9046302626976216	1.6191966216691709	0	0	1.0318528198423798	0	2.0150016237078985	0	2.5087838894805117	0	6.317922184348884	3.8931529218446923	0	2.7622394490029163	0.781461	0.977904	4.480871732556471	2.682365575896011	1.2441494303790657	2.5935734049088386
ENSMUSG00000117840	Gm50399	HAVANA	lncRNA	2	3.988801985180355	3.4018017605617614	4.164122256265625	3.108980489927064	3.08244	2.537096106511016	3.4287504817285193	3.5541855056163336	3.381444758452308	3.1194427387069985	3.5077186489667866	3.4614705445985106	3.4712720205483945	3.7609321934199933	3.225861447435573	3.100988089785446	3.312277864656162	3.086897485508902	4.696504135762445	3.673617511047137	4.8378665242884304	3.481859385174517	3.387133659428953	3.346398245912591	6.389849190613796	2.1482868084296167	8.198492263594334	0.9240358723426455	0.8392532024133207	0	2.2885833079691906	3.0062483041119643	2.04549	0.958617	2.727808563828198	2.4654485636703396	2.5198344334984903	4.433315243712883	1.348245006869157	0.8980629115425194	1.716420481095914	0.8532069399995137	2.579313713565785	2.073944328153862	1.8748794276331504	15.62003745052134	3.792216649439346	18.168076939768692
ENSMUSG00000117841	Gm50371	HAVANA	lncRNA	2	2.537096106511016	2.537096106511016	2.537096106511016	2.537096106511016	2.537096106511016	2.537096106511016	2.537096106511016	3.369648644060311	2.537096106511016	2.537096106511016	2.537096106511016	3.2902544762007166	2.537096106511016	2.537096106511016	2.537096106511016	2.537096106511016	3.627815827307083	3.945046356805979	2.537096106511016	2.537096106511016	2.537096106511016	3.3211037594066335	2.537096106511016	2.537096106511016	0	0	0	0	0	0	0	1.987172101920623	0	0	0	1.6181048503368722	0	0	0	0	3.4786266244090767	5.980907077952811	1.756690812652576	0	0	0	0	0
ENSMUSG00000117842	Gm41793	HAVANA	lncRNA	2	3.586110203788045	3.157632224535535	2.537096106511016	2.537096106511016	2.537096106511016	2.537096106511016	2.537096106511016	2.537096106511016	2.537096106511016	2.537096106511016	3.1131671594265575	2.537096106511016	2.537096106511016	2.537096106511016	2.537096106511016	2.537096106511016	2.537096106511016	2.537096106511016	2.537096106511016	2.537096106511016	2.537096106511016	2.537096106511016	2.537096106511016	2.537096106511016	3.2063171374047315	1.090466597806903	0	0	0	0	0	0	0	0	0.93779478283897455	0	0	0	0	0	0	0	0	0	0	0	0	0
ENSMUSG00000117843	Gm50159	HAVANA	processed_pseudogene	2	2.537096106511016	2.537096106511016	2.537096106511016	2.537096106511016	2.537096106511016	2.537096106511016	2.537096106511016	2.537096106511016	2.537096106511016	2.537096106511016	2.537096106511016	2.537096106511016	2.537096106511016	2.537096106511016	2.537096106511016	2.537096106511016	2.537096106511016	2.537096106511016	2.537096106511016	2.537096106511016	2.537096106511016	2.537096106511016	2.537096106511016	2.537096106511016	0	0	0	0	0	0	0	0	0	0	0	0	0	0	0	0	0	0	0	0	0	0	0	0
ENSMUSG00000117844	Gm18652	HAVANA	processed_pseudogene	2	3.555594667799301	2.537096106511016	3.84267	2.537096106511016	2.537096106511016	2.537096106511016	2.537096106511016	2.537096106511016	2.537096106511016	2.537096106511016	2.537096106511016	2.537096106511016	3.2109095624800847	2.537096106511016	4.05511	2.537096106511016	2.537096106511016	2.537096106511016	2.537096106511016	2.537096106511016	2.537096106511016	2.537096106511016	2.537096106511016	2.537096106511016	3.014927697072512	0	5.086666778128657	0	0	0	0	0	0	0	0	0	1.2892960972847152	0	7.041216536980406	0	0	0	0	0	0	0	0	0
ENSMUSG00000117845	Gm31070	HAVANA	processed_pseudogene	2	2.537096106511016	2.537096106511016	2.537096106511016	2.537096106511016	2.537096106511016	2.537096106511016	2.537096106511016	2.537096106511016	2.537096106511016	2.537096106511016	2.537096106511016	2.537096106511016	2.537096106511016	2.537096106511016	2.537096106511016	2.537096106511016	2.537096106511016	2.537096106511016	2.537096106511016	2.537096106511016	2.537096106511016	2.537096106511016	2.537096106511016	2.537096106511016	0	0	0	0	0	0	0	0	0	0	0	0	0	0	0	0	0	0	0	0	0	0	0	0
ENSMUSG00000117846	Gm50118	HAVANA	processed_pseudogene	2	2.537096106511016	3.158715332249112	2.537096106511016	2.537096106511016	2.537096106511016	3.084423417920302	2.537096106511016	2.537096106511016	2.537096106511016	2.537096106511016	3.106018632273846	2.537096106511016	2.537096106511016	3.2521894242177565	2.537096106511016	2.537096106511016	2.537096106511016	2.537096106511016	2.537096106511016	2.537096106511016	2.537096106511016	2.537096106511016	2.537096106511016	2.537096106511016	0	1.0943353699828695	0	0	0	0.8454538083410108	0	0	0	0	0.9143658871202415	0	0	1.4554317602213398	0	0	0	0	0	0	0	0	0	0
ENSMUSG00000117847	Gm31205	HAVANA	lncRNA	2	2.537096106511016	3.1581627571713713	2.537096106511016	2.537096106511016	2.537096106511016	2.537096106511016	2.537096106511016	2.537096106511016	2.537096106511016	2.537096106511016	2.537096106511016	2.537096106511016	2.537096106511016	2.537096106511016	2.537096106511016	2.537096106511016	2.537096106511016	2.537096106511016	2.537096106511016	2.537096106511016	2.537096106511016	2.537096106511016	2.537096106511016	2.537096106511016	0	1.092360722547883	0	0	0	0	0	0	0	0	0	0	0	0	0	0	0	0	0	0	0	0	0	0
ENSMUSG00000117848	Gm35867	HAVANA	lncRNA	3	4.521735774435217	4.726832986915282	4.533848942671949	4.066987558554819	4.1567913415185025	4.8836	3.9323443243111025	3.342578325310241	4.277766892266316	3.65105	3.851972845462127	3.8365378859989674	4.315049904818136	4.240792139213235	3.6731122773449507	4.480936997344172	4.5533042553048295	4.723800675195285	4.760144917439065	4.713891615750282	4.795172858175801	5.586889235427875	5.852054256692187	5.365160647735018	12.829094466004406	16.143871292552337	13.010512755269598	7.16206	8.1172	19.052412986493135	5.865239977789492	1.856766028658608	9.525472174801248	3.6357834060215004	5.1644	5.0358340465473015	9.988968169549567	9.079749501138819	3.788673390771494	12.230653028487428	13.305531732951367	16.090949828747906	37.15666730525752	46.73705834304081	30.425763754185013	16.73337136894632	15.91886390089136	17.369543330422097
ENSMUSG00000117849	Gm50355	HAVANA	processed_pseudogene	2	2.537096106511016	2.537096106511016	2.537096106511016	2.537096106511016	2.537096106511016	2.537096106511016	2.537096106511016	2.537096106511016	2.537096106511016	2.537096106511016	2.537096106511016	2.537096106511016	2.537096106511016	2.537096106511016	2.537096106511016	2.537096106511016	2.537096106511016	2.537096106511016	2.537096106511016	2.537096106511016	2.537096106511016	2.537096106511016	2.537096106511016	2.537096106511016	0	0	0	0	0	0	0	0	0	0	0	0	0	0	0	0	0	0	0	0	0	0	0	0
ENSMUSG00000117850	Gm50443	HAVANA	processed_pseudogene	2	3.682937331617453	3.1537044519360347	3.1367394035061467	3.5071541043551293	4.372811694616889	4.39076	2.537096106511016	3.8327787761568697	3.7008397052273674	2.537096106511016	3.099875970453409	3.078452879351967	3.2035004449239315	2.537096106511016	3.2443180561068394	4.9785695626847515	5.156851671189649	5.023043643350256	2.537096106511016	2.537096106511016	3.100182958237516	3.1031003351793567	2.537096106511016	2.537096106511016	3.857916782048733	1.0764969400540156	1.0172372247527461	2.724517704909826	10.735652712960118	10.974930446278925	0	5.004810905470332	3.985932743754191	0	0.8944792876358213	0.8268943754532937	1.260598820756784	0	1.4229314684428573	20.988306277878177	25.01117525963364	21.942926701951663	0.9048897427869533	0	0	0	0	0.8954677634489473
ENSMUSG00000117851	Gm50192	HAVANA	processed_pseudogene	2	2.537096106511016	2.537096106511016	2.537096106511016	2.537096106511016	2.537096106511016	2.537096106511016	2.537096106511016	2.537096106511016	2.537096106511016	2.537096106511016	2.537096106511016	2.537096106511016	2.537096106511016	2.537096106511016	2.537096106511016	2.537096106511016	2.537096106511016	2.537096106511016	2.537096106511016	2.537096106511016	2.537096106511016	2.537096106511016	2.537096106511016	2.537096106511016	0	0	0	0	0	0	0	0	0	0	0	0	0	0	0	0	0	0	0	0	0	0	0	0
ENSMUSG00000117852	4930471G03Rik	HAVANA	lncRNA	2	2.537096106511016	2.537096106511016	2.537096106511016	2.537096106511016	2.537096106511016	2.537096106511016	2.537096106511016	3.5645	2.537096106511016	2.537096106511016	2.537096106511016	3.0724330995202966	2.537096106511016	2.537096106511016	2.537096106511016	2.537096106511016	2.537096106511016	2.537096106511016	2.537096106511016	2.537096106511016	2.537096106511016	3.090108253643729	2.537096106511016	2.537096106511016	0	0	0	0	0	0	0	3.070085788721919	0	0	0	0.8083974949006368	0	0	0	0	0	0	0.8633233584143958	0	0	0	0	0
ENSMUSG00000117853	Vmn1r88	HAVANA	protein_coding	2	6.434147330221627	6.788509068003857	6.633728555034315	5.931427604650747	5.901074762127243	5.8006942193904925	5.5940386625264535	5.619723409292051	4.67237	5.72709	5.933437519324134	5.62563	4.583136791728896	4.903207378936918	5.27536	5.463332399672636	6.133305578202021	5.884568281875378	4.869496480009135	5.367620134644573	5.256161344023807	5.803675426848314	5.566006445132011	5.043510029057783	75.25237499662593	99.24281983121531	88.03133323260325	49.972811249852455	48.71396831307023	44.73802902503781	37.391980556351726	38.24732615797953	15.211871000055169	41.99723886948123	50.057125836494286	38.44616747553708	13.766729317924353	19.440943157465345	27.991004984441325	33.2743	59.066984215972944	48.04062851134255	44.852086777100894	36.47617649954422	22.392887728333232	18.776454452671615	30.49469730009161	27.49060388491302
ENSMUSG00000117854	Gm7612	HAVANA	processed_pseudogene	2	2.537096106511016	2.537096106511016	2.537096106511016	2.537096106511016	2.537096106511016	2.537096106511016	2.537096106511016	2.537096106511016	2.537096106511016	2.537096106511016	2.537096106511016	2.537096106511016	2.537096106511016	2.537096106511016	2.537096106511016	2.537096106511016	2.537096106511016	2.537096106511016	2.537096106511016	2.537096106511016	2.537096106511016	2.537096106511016	2.537096106511016	2.537096106511016	0	0	0	0	0	0	0	0	0	0	0	0	0	0	0	0	0	0	0	0	0	0	0	0
ENSMUSG00000117855	Gm50197	HAVANA	processed_pseudogene	2	2.537096106511016	2.537096106511016	2.537096106511016	2.537096106511016	2.537096106511016	2.537096106511016	2.537096106511016	2.537096106511016	2.537096106511016	2.537096106511016	2.537096106511016	2.537096106511016	2.537096106511016	2.537096106511016	2.537096106511016	2.537096106511016	2.537096106511016	2.537096106511016	2.537096106511016	2.537096106511016	3.3356040590650218	2.537096106511016	2.537096106511016	2.537096106511016	0	0	0	0	0	0	0	0	0	0	0	0	0	0	0	0	0	0	0	0	0	0	0	1.823938694051197
ENSMUSG00000117856	Gm6937	HAVANA	processed_pseudogene	2	2.537096106511016	2.537096106511016	3.564351721062116	2.537096106511016	2.537096106511016	3.0893	3.1657296401701216	3.1314188163256804	3.3787013113250146	3.690395978944529	2.537096106511016	2.537096106511016	2.537096106511016	2.537096106511016	3.2243475058931024	3.884057036658328	3.092165315876212	3.8561968990827515	3.347718019914518	2.537096106511016	2.537096106511016	3.477462946806968	2.537096106511016	3.5081247872998316	0	0	3.0691777086586485	0	0	0.8607827381494468	1.119563321163394	0.9990121783829624	2.0318473190859465	3.9109613962931498	0	0	0	0	1.3422129649436287	5.437813854322029	0.8698371680218919	5.199921372330608	2.5545221625290884	0	2.7301773942058203	1.8811595310765492	0	0
ENSMUSG00000117857	Gm50190	HAVANA	processed_pseudogene	2	2.537096106511016	2.537096106511016	2.537096106511016	2.537096106511016	2.537096106511016	2.537096106511016	2.537096106511016	2.537096106511016	2.537096106511016	2.537096106511016	2.537096106511016	2.537096106511016	2.537096106511016	2.537096106511016	2.537096106511016	2.537096106511016	2.537096106511016	2.537096106511016	2.537096106511016	2.537096106511016	2.537096106511016	2.537096106511016	2.537096106511016	2.537096106511016	0	0	0	0	0	0	0	0	0	0	0	0	0	0	0	0	0	0	0	0	0	0	0	0
ENSMUSG00000117858	Gm50108	HAVANA	TEC	2	4.754561378948727	4.9646619439676245	5.345751965486253	4.749152066408431	4.926152156740961	5.761246659142073	4.504346655412281	5.0268347003001494	4.738290830524157	5.419954849942585	4.310582189944666	5.42724	5.3854057972013845	5.027027851411367	5.292005461394878	4.311854661256723	5.362233316819879	5.616196981128734	7.140339217505249	7.337202962357459	7.119821107232608	5.812076314234719	6.230688143620186	7.1326407911338165	16.63351752040867	20.696184564977802	29.886054454778346	16.537182906099794	19.902890791362186	43.251278026404236	12.571667028006084	22.025762270561817	16.344948300942818	31.990842851873932	9.932671799597841	32.20350390837056	30.996841276752686	22.02998888498732	28.4304	9.94868	30.34387687221231	38.12896038400092	45.174794094600074	63.93745830615398	128.95790303671606	129.70742750201825	150.30298255834356	127.71864085761119
ENSMUSG00000117859	Gm32492	HAVANA	lncRNA	3	2.537096106511016	2.537096106511016	2.537096106511016	2.537096106511016	3.2305625388250943	3.1319313845355436	5.138106727799449	5.046951213309488	5.0173015059946735	4.17624	4.071168650212574	3.8111383988770955	2.537096106511016	2.537096106511016	2.537096106511016	2.537096106511016	3.46458	3.506877081636011	3.0208416365523187	2.537096106511016	2.537096106511016	2.537096106511016	2.537096106511016	2.537096106511016	0	0	0	0	1.3670666737853463	1.0007604527640812	24.56299442202175	22.46921294137323	21.817900546051856	8.334046952227027	7.204882563152938	4.828404618934923	0	0	0	0	2.4826318901149125	2.7229036792281684	0	0	0	0.6587066966739075	0	0
ENSMUSG00000117860	Gm30018	HAVANA	lncRNA	2	5.695118967188133	5.570626824909136	5.827751804146369	5.64661	5.2364	5.289092600450965	4.761879691445284	4.819633623383541	5.0907881464121045	5.223279203578925	4.752340421128308	4.934609553841087	4.106584052321797	4.338898498385739	4.803389203402424	5.272577512117703	5.69158	5.120366333578855	4.843590229735164	5.307858625457241	4.877078143951549	5.494435555328368	5.695541551356979	5.389450746640462	40.85043605453888	36.62586420306556	45.78210088795669	39.15974056356105	26.982970251181257	28.35310353560939	16.76448176544378	17.823903254075116	23.458629411539672	26.64971814865183	16.593916448933697	20.075167903626518	7.574019378581567	10.292994280260379	17.521226770885065	27.91798391184212	40.725252552023605	24.14445737994808	34.2195	40.86542324370133	31.11194367383225	18.277098806086048	28.853887268956942	18.92444075746472
ENSMUSG00000117861	1810058N15Rik	HAVANA	lncRNA	2	2.537096106511016	2.537096106511016	2.537096106511016	3.5329945900489816	3.752536292810672	3.91698	3.165016570175045	2.537096106511016	2.537096106511016	4.685265456975562	4.670633153466555	3.7254149793058957	2.537096106511016	2.537096106511016	2.537096106511016	3.9908903708975094	3.481573867537575	3.6220450333532703	3.336212765117816	2.537096106511016	3.326803404447097	2.537096106511016	2.537096106511016	2.537096106511016	0	0	0	2.8774047455927256	4.369153968406497	5.727178307790824	1.1169849355889414	0	0	15.428993236012293	15.182718433100668	4.165579886620366	0	0	0	6.4097782707427085	2.5776996794018765	3.4402008718253985	0	0	0	1.8267913124931958	0	1.782962571624523
ENSMUSG00000117862	Gm35781	HAVANA	processed_pseudogene	2	2.537096106511016	2.537096106511016	2.537096106511016	2.537096106511016	2.537096106511016	2.537096106511016	2.537096106511016	2.537096106511016	2.537096106511016	2.537096106511016	2.537096106511016	2.537096106511016	2.537096106511016	2.537096106511016	2.537096106511016	2.537096106511016	2.537096106511016	2.537096106511016	2.537096106511016	2.537096106511016	2.537096106511016	2.537096106511016	2.537096106511016	2.537096106511016	0	0	0	0	0	0	0	0	0	0	0	0	0	0	0	0	0	0	0	0	0	0	0	0
ENSMUSG00000117863	Vmn1r61	HAVANA	protein_coding	2	3.689106318300932	4.0835390055063705	4.390767278243808	3.327023267342409	3.2958072132736045	3.327293645494825	2.537096106511016	3.538273791936085	3.3733549721188694	3.688681806130542	3.4942148489755795	3.8217389203759455	3.8441698347035347	3.2618346211596903	4.193540172484499	4.221616916643695	3.0901511565552306	3.469213230567135	3.5376851534302003	3.9783693753369693	3.648848535002418	3.8850549880781564	4.5940348734653895	4.873899808096028	3.901759930924873	7.332519829764497	10.975004859750058	1.7839801846920809	1.6426015948814792	1.7852320289377617	0	2.909209599039213	2.005398138777983	3.8987338349516523	2.6496924554548493	4.914352552984337	5.099166737256595	1.4957863743559952	8.52988	8.853965732709723	0.8634589540858019	2.5083567196418906	5.446452571953805	13.937904131285132	18.862300484426846	2.905653691367565	6.290856671496425	3.6207240972712067
ENSMUSG00000117864	Gm19500	HAVANA	lncRNA	3	8.460115909322521	7.840365525314988	7.030200816058323	4.3543535985443675	4.202659706295976	4.850342832051224	4.762043841148321	4.714016764136238	4.088600021216111	3.8386201614647866	4.223856189832586	4.422662091139341	3.929137505587267	3.1838680636282617	2.537096106511016	4.743568879513416	4.568681257810788	4.587180558665747	4.169918343193419	3.7038211390083435	3.999949110740995	4.228374973075801	4.099514127038128	4.48861	340.65426835216715	217.72308043841628	119.35709430166985	10.493209378405473	8.634302618055703	18.406323481991958	16.76742765163055	15.921	7.385140244396662	5.053067247361882	8.880145468659796	11.408820091018876	5.836252584429044	1.1861971806094986	0	16.43816670661141	13.541910530657251	13.830074783813313	8.933125727748495	7.499412821887889	12.34177905160605	8.263128238692609	4.0074850412158876	6.49666
ENSMUSG00000117865	Gm50137	HAVANA	lncRNA	2	2.537096106511016	2.537096106511016	3.1359568805755726	3.100684608423857	2.537096106511016	2.537096106511016	2.537096106511016	2.537096106511016	2.537096106511016	2.537096106511016	2.537096106511016	3.6015589778839114	2.537096106511016	2.537096106511016	2.537096106511016	2.537096106511016	2.537096106511016	2.537096106511016	3.5420712009898225	2.537096106511016	3.334474446784219	3.3169168558289885	3.1435139869521964	3.125294953583666	0	0	1.0145460196934586	0.8970842549437921	0	0	0	0	0	0	0	3.3057315645331715	0	0	0	0	0	0	1.7375247598714658	1.0406913218440408	0.9782478502547809	2.9322074884780913	0	1.8186512549972278
ENSMUSG00000117866	Gm50175	HAVANA	processed_pseudogene	2	2.537096106511016	2.537096106511016	2.537096106511016	2.537096106511016	2.537096106511016	2.537096106511016	2.537096106511016	2.537096106511016	2.537096106511016	2.537096106511016	2.537096106511016	2.537096106511016	2.537096106511016	2.537096106511016	2.537096106511016	2.537096106511016	2.537096106511016	2.537096106511016	2.537096106511016	2.537096106511016	2.537096106511016	2.537096106511016	2.537096106511016	2.537096106511016	0	0	0	0	0	0	0	0	0	0	0	0	0	0	0	0	0	0	0	0	0	0	0	0
ENSMUSG00000117867	Gm50330	HAVANA	lncRNA	2	2.537096106511016	2.537096106511016	2.537096106511016	2.537096106511016	3.3060932119052966	2.537096106511016	2.537096106511016	2.537096106511016	2.537096106511016	2.537096106511016	2.537096106511016	2.537096106511016	2.537096106511016	2.537096106511016	2.537096106511016	2.537096106511016	2.537096106511016	2.537096106511016	2.537096106511016	2.537096106511016	2.537096106511016	2.537096106511016	2.537096106511016	2.537096106511016	0	0	0	0	1.6884987227334116	0	0	0	0	0	0	0	0	0	0	0	0	0	0	0	0	0	0	0
ENSMUSG00000117868	Gm50165	HAVANA	lncRNA	2	2.537096106511016	3.1581627571713713	2.537096106511016	2.537096106511016	2.537096106511016	2.537096106511016	2.537096106511016	2.537096106511016	2.537096106511016	2.537096106511016	2.537096106511016	2.537096106511016	2.537096106511016	2.537096106511016	2.537096106511016	2.537096106511016	2.537096106511016	2.537096106511016	2.537096106511016	2.537096106511016	2.537096106511016	2.537096106511016	2.537096106511016	2.537096106511016	0	1.0923607225478833	0	0	0	0	0	0	0	0	0	0	0	0	0	0	0	0	0	0	0	0	0	0
ENSMUSG00000117869	Snhg4	HAVANA	lncRNA	2	6.697557718856466	7.815557395130432	7.248441081747075	8.591369705241188	8.604349316637208	8.623130429441604	7.805183940910107	7.667217817291784	7.462142758601294	7.009267860624259	7.230773143372826	7.469807985370379	5.885548661893634	6.213437955797826	6.102747647739108	6.558914648438417	6.291444926672765	6.486413484933789	11.475106334037465	11.46111443675825	11.48967802493657	8.392096076981206	8.341287389770988	8.808754299861176	92.50863827454829	213.81833633220063	140.66728461329888	374.18813993609314	377.6731557478324	382.77172795125426	212.2054076340589	191.8223196716245	164.91371618465743	117.47803428381836	138.81924247275848	165.85206692074007	48.08040163639101	63.0503	57.6061	83.03120020804795	67.14909707606739	78.42864010962225	324.44034146882734	312.81845169859713	436.90149363180035	2835.1657706098367	2807.6901717018914	2864.064579174074
ENSMUSG00000117870	Gm41792	HAVANA	lncRNA	2	2.537096106511016	2.537096106511016	2.537096106511016	2.537096106511016	2.537096106511016	2.537096106511016	2.537096106511016	2.537096106511016	2.537096106511016	8.125075203192539	7.83346	7.782922735750845	2.537096106511016	2.537096106511016	2.537096106511016	2.537096106511016	2.537096106511016	2.537096106511016	2.537096106511016	2.537096106511016	2.537096106511016	2.537096106511016	2.537096106511016	2.537096106511016	0	0	0	0	0	0	0	0	0	267.69680942538105	216.6287924609807	208.78305177298336	0	0	0	0	0	0	0	0	0	0	0	0
ENSMUSG00000117871	Gm50287	HAVANA	lncRNA	2	2.537096106511016	3.4010384914040834	2.537096106511016	2.537096106511016	3.472984751080438	3.0912016274133194	2.537096106511016	3.129152816519897	2.537096106511016	3.9211192284023992	3.1026611359141283	2.537096106511016	2.537096106511016	2.537096106511016	3.5075673711899507	3.101714134395097	3.0895721763746704	2.537096106511016	2.537096106511016	3.4657080509290705	2.537096106511016	3.8615337292177894	4.706374254400815	4.746037695303251	0	2.1443833172781703	0	0	2.5294047954121486	0.8667824336474461	0	0.9913023424583302	0	5.764149851813927	0.903468	0	0	0	2.7269265159792213	0.9004064818481167	0.8616300033308516	0	5.245003495393513	15.78918017280586	16.48189854686732	0	2.488881537132446	0
ENSMUSG00000117872	A530088E08Rik	HAVANA	lncRNA	2	3.8309303413309226	3.406998973989961	3.137683140678212	3.836918258189036	4.169554744744913	4.455070596755073	3.5847261992185055	3.753607266307365	3.837703560439543	3.1989929240057213	3.3883518449261256	3.146462880252036	3.919340600615309	3.665059223882658	4.139825227209165	4.761399278888955	4.828562054342186	4.986698332476333	3.066403021300204	3.121095726704717	3.4242671928097357	7.842867012205125	7.544611200944093	7.347734134339581	4.989597542324069	2.1749686909511157	1.0204878092416365	5.038979470158621	8.259064095122035	11.86114695069013	3.1974940059332417	4.377308167212816	5.045477055629453	1.2433062241458352	2.0800645109480724	1.0509877014897981	5.748228700775863	3.7324510846969927	7.931007163349849	16.75586222938513	17.99185017260114	21.1604	218.1205531382978	175.27632921535633	151.4861619010428	0.7900857087991345	0.9641405256870783	2.2649081517106877
ENSMUSG00000117873	Gm45928	HAVANA	protein_coding	2	2.537096106511016	2.537096106511016	2.537096106511016	2.537096106511016	2.537096106511016	2.537096106511016	2.537096106511016	2.537096106511016	2.537096106511016	2.537096106511016	2.537096106511016	2.537096106511016	2.537096106511016	2.537096106511016	2.537096106511016	2.537096106511016	2.537096106511016	2.537096106511016	2.537096106511016	2.537096106511016	2.537096106511016	2.537096106511016	2.537096106511016	2.537096106511016	0	0	0	0	0	0	0	0	0	0	0	0	0	0	0	0	0	0	0	0	0	0	0	0
ENSMUSG00000117874	Gm50318	HAVANA	protein_coding	2	3.155121985354978	2.537096106511016	2.537096106511016	2.537096106511016	2.537096106511016	2.537096106511016	2.537096106511016	2.537096106511016	2.537096106511016	2.537096106511016	3.512724794493351	2.537096106511016	2.537096106511016	4.719016101943003	2.537096106511016	3.5043898452741056	2.537096106511016	2.537096106511016	3.6750373677364934	3.205346383732839	2.537096106511016	2.537096106511016	2.537096106511016	5.233104285843404	1.081527741989222	0	0	0	0	0	0	0	0	0	2.7570866258001296	0	0	16.0077	0	2.7084358833995403	0	0	0	0	26.89887049656878	3.802184371974691	1.2677168046977327	0
ENSMUSG00000117875	Gm6789	HAVANA	processed_pseudogene	2	3.8621408007087554	3.5826433112959104	3.705610667645879	4.245536051769284	4.670833244390385	4.287302864684632	3.7608320430268734	3.541394233316809	4.147034946205131	4.557690826346981	4.306136044633735	4.159593999202568	4.890551636726251	5.499404259615301	5.263773424774059	4.067879776056711	3.6230067456627757	3.478142441739199	4.67239	4.314744501098365	4.507834951555891	4.430470804417749	3.396023882467874	4.59548	5.250146243973157	3.1842411227716525	4.020453273487134	9.136170343252886	15.186067499997103	9.64267	4.432546699395052	2.9281	8.009797028508158	13.372673398282744	9.876852309138487	8.14822	19.18951293247112	34.37248883670469	27.688144676511936	7.171181117961704	3.4465878506225898	2.558345241075383	11.516735899202853	2.118833408238781	13.960678839522586	15.212190678845893	9.98511	12.623024686861118
ENSMUSG00000117876	Gm50146	HAVANA	lncRNA	2	2.537096106511016	2.537096106511016	3.1298037009257333	3.914862996272683	3.32484	3.3108835212757235	4.496433355714114	3.556015314686358	4.244466794966107	3.121853235684016	2.537096106511016	2.537096106511016	2.537096106511016	2.537096106511016	3.228074060180986	3.1014137286068273	3.091013880806172	3.3120693493993194	4.244714483354791	4.206996817424573	4.304232948752023	2.537096106511016	2.537096106511016	3.1026395796880526	0	0	0.9935137282917177	5.708264765015599	1.7739036054067556	1.7101040980613897	12.455684323835783	3.0175212731537977	9.12343	0.9666775033728553	0	0	0	0	1.3570864510130112	0.899436	0.8661879555942192	1.7154751145185325	0	0	0.9033982823570499	9.12638	8.68425	9.853022134432145
ENSMUSG00000117877	Gm8184	HAVANA	processed_pseudogene	2	3.95403	4.436715576264453	5.114646688882961	6.503288050495521	6.022067527928759	6.20424	4.009568106420364	3.814455909995821	4.139029215623599	4.364760361826311	4.230425137512976	4.539244938668541	3.4884253360059647	4.4796	3.916393656024102	3.9741270921235055	4.207306679855479	3.475806712777881	3.6720639432465796	2.537096106511016	3.499641662603139	3.6391629909848717	4.177969381550894	4.234694549366959	6.06352	11.603525542319879	24.01067320500532	79.47915670663446	53.89647660280003	62.5815	6.589700249539545	4.855207035962476	7.922338069942263	10.629452694681945	8.957229208466217	13.091886305517727	2.6165845553960763	12.21137200795371	5.721907569721484	6.250870650236096	8.687823725714065	2.5452167649250015	3.5548880921789516	8.35344	9.00756	3.7813273337664577	0	2.6809347000788954
ENSMUSG00000117878	Gm50202	HAVANA	lncRNA	2	2.537096106511016	2.537096106511016	2.537096106511016	2.537096106511016	3.4735822336736972	2.537096106511016	2.537096106511016	2.537096106511016	2.537096106511016	2.537096106511016	2.537096106511016	2.537096106511016	2.537096106511016	2.537096106511016	2.537096106511016	2.537096106511016	2.537096106511016	2.537096106511016	2.537096106511016	2.537096106511016	2.537096106511016	2.537096106511016	2.537096106511016	2.537096106511016	0	0	0	0	2.532748084100117	0	0	0	0	0	0	0	0	0	0	0	0	0	0	0	0	0	0	0
ENSMUSG00000117879	2310015A16Rik	HAVANA	lncRNA	2	3.1539431970035086	2.537096106511016	3.3814290329143364	2.537096106511016	2.537096106511016	2.537096106511016	5.374389810239073	4.238403954984216	4.330420426634733	4.365378903952123	4.395498323268068	5.239986336615478	5.742486787930065	5.623726042504884	7.005277907290191	3.7771142679768306	3.9561421880631182	4.825841708083262	2.537096106511016	3.4772291876363433	3.3309457337931656	2.537096106511016	2.537096106511016	2.537096106511016	1.0773433845093074	0	2.0454139300071694	0	0	0	30.685067674082884	9.051430764250272	10.184233021941157	10.637586888696413	11.038651568118036	27.07445400794456	42.558690200946614	38.382	117.12296933237914	4.558512873613886	6.083063253374119	17.94055971437144	0	0	0	0	2.5532076772233623	1.8021872179551146
ENSMUSG00000117880	Gm34517	HAVANA	lncRNA	2	2.537096106511016	2.537096106511016	2.537096106511016	2.537096106511016	2.537096106511016	2.537096106511016	2.537096106511016	2.537096106511016	2.537096106511016	2.537096106511016	2.537096106511016	2.537096106511016	2.537096106511016	2.537096106511016	2.537096106511016	2.537096106511016	2.537096106511016	2.537096106511016	2.537096106511016	2.537096106511016	2.537096106511016	2.537096106511016	2.537096106511016	2.537096106511016	0	0	0	0	0	0	0	0	0	0	0	0	0	0	0	0	0	0	0	0	0	0	0	0
ENSMUSG00000117881	Gm50361	HAVANA	lncRNA	2	3.1468225651586805	2.537096106511016	2.537096106511016	2.537096106511016	3.0841479797096087	2.537096106511016	2.537096106511016	3.129752659457311	3.136642138855675	2.537096106511016	2.537096106511016	2.537096106511016	2.537096106511016	2.537096106511016	2.537096106511016	3.3314441375262396	3.4869292937261624	3.3127940726065095	2.537096106511016	2.537096106511016	3.0999915172576307	2.537096106511016	2.537096106511016	2.537096106511016	1.052247198419804	0	0	0	0.8445929174812192	0	0	0.9933402217462406	1.0169025159703768	0	0	0	0	0	0	1.8045077694475824	2.6080665576297215	1.7187620625143918	0	0	0	0	0	0.8948512725500379
ENSMUSG00000117882	Gm50213	HAVANA	processed_pseudogene	2	2.537096106511016	2.537096106511016	3.383690464151098	2.537096106511016	2.537096106511016	2.537096106511016	2.537096106511016	2.537096106511016	2.537096106511016	2.537096106511016	2.537096106511016	2.537096106511016	2.537096106511016	2.537096106511016	2.537096106511016	2.537096106511016	2.537096106511016	2.537096106511016	2.537096106511016	2.537096106511016	2.537096106511016	2.537096106511016	2.537096106511016	2.537096106511016	0	0	2.0566984016865852	0	0	0	0	0	0	0	0	0	0	0	0	0	0	0	0	0	0	0	0	0
ENSMUSG00000117883	Gm50380	HAVANA	processed_pseudogene	2	3.3906917225466757	3.153880164834247	2.537096106511016	2.537096106511016	2.537096106511016	2.537096106511016	2.537096106511016	3.9410351278912468	3.1429422170938346	3.372237945252851	2.537096106511016	2.537096106511016	2.537096106511016	2.537096106511016	2.537096106511016	3.328389591681185	3.313406221304393	3.0879095696743186	2.537096106511016	2.537096106511016	2.537096106511016	3.091153314424384	2.537096106511016	3.1132629347473153	2.091847472864661	1.0771198771141923	0	0	0	0	0	5.944233196614447	1.038701043747838	1.999895654822114	0	0	0	0	0	1.79031	1.7215410541109775	0.8563891288789816	0.866629	0	0.9381107709166743	0	0	0
ENSMUSG00000117884	Gm50156	HAVANA	processed_pseudogene	2	2.537096106511016	2.537096106511016	2.537096106511016	2.537096106511016	2.537096106511016	2.537096106511016	2.537096106511016	2.537096106511016	2.537096106511016	2.537096106511016	2.537096106511016	2.537096106511016	2.537096106511016	2.537096106511016	2.537096106511016	2.537096106511016	2.537096106511016	2.537096106511016	2.537096106511016	2.537096106511016	2.537096106511016	2.537096106511016	2.537096106511016	2.537096106511016	0	0	0	0	0	0	0	0	0	0	0	0	0	0	0	0	0	0	0	0	0	0	0	0
ENSMUSG00000117885	Gm50229	HAVANA	lncRNA	2	4.5157302297331015	4.526763337514017	4.617611402658304	4.266361305698229	4.674323360937897	4.639855456550185	3.909590171595089	4.143781101250452	3.70625	3.807928614444805	4.698361946333048	4.30698	3.6711522330826036	4.218887357614813	3.8722437297997887	4.438177858183241	4.471343711708864	4.530046673167298	4.7879790508904465	4.407181530517856	4.060434036433432	4.204403718338753	4.269310993133745	3.918881752752546	12.739789320752312	12.904182157530965	14.313218859304076	9.386513418161034	15.244567068890413	14.673667140324962	5.661417095967279	7.974177538638527	4.025108601743858	4.802555262236246	15.651776863724239	9.887457855942827	3.77495	8.822120641650388	5.33617	11.623911072683871	12.092723597744843	12.95338007997128	8.654364473410025	9.422324477172186	5.7441256665657985	17.237509027316385	11.196870414295386	7.095244135540078
ENSMUSG00000117886	Gm2106	HAVANA	processed_pseudogene	2	4.98875	4.826214314543076	4.04511	3.7923341802994193	4.2723551426607695	4.279898856408191	3.612034128030544	3.699020773114581	3.375235527405511	3.670833199409017	3.3328477914416355	4.075891378257906	3.4787531457172816	4.074646173241338	3.2250828982647692	3.874687831952141	3.622142466555747	3.945530805231568	3.3455906662357626	3.8292077503083517	3.647855043874468	3.766461104836585	3.7415153350346437	4.322081459203884	21.204056902769665	17.947578766686213	6.94052	4.678122335717851	9.459374548991393	9.551593000265049	3.3741124483687193	3.9728166965375302	2.0146802076006454	3.7727134353090412	1.8110517396572983	7.2534479077795275	2.561783958888385	7.240623461168033	1.3451412288280304	5.357106980898486	3.4408476463119557	5.985345492150659	4.475863608262659	4.285753080759399	10.077990453221886	1.8710421499465588	4.975444452283478	3.6139394511499554
ENSMUSG00000117887	Gm50404	HAVANA	processed_pseudogene	2	2.537096106511016	2.537096106511016	2.537096106511016	2.537096106511016	2.537096106511016	2.537096106511016	2.537096106511016	2.537096106511016	2.537096106511016	2.537096106511016	2.537096106511016	2.537096106511016	2.537096106511016	2.537096106511016	2.537096106511016	2.537096106511016	2.537096106511016	2.537096106511016	2.537096106511016	2.537096106511016	2.537096106511016	2.537096106511016	2.537096106511016	2.537096106511016	0	0	0	0	0	0	0	0	0	0	0	0	0	0	0	0	0	0	0	0	0	0	0	0
ENSMUSG00000117888	Gm50351	HAVANA	lncRNA	2	4.019008916870677	2.537096106511016	2.537096106511016	2.537096106511016	2.537096106511016	2.537096106511016	2.537096106511016	2.537096106511016	2.537096106511016	2.537096106511016	2.537096106511016	2.537096106511016	2.537096106511016	2.537096106511016	2.537096106511016	3.8722306132944744	2.537096106511016	3.3026994926153046	2.537096106511016	2.537096106511016	2.537096106511016	2.537096106511016	2.537096106511016	2.537096106511016	6.681801864095232	0	0	0	0	0	0	0	0	0	0	0	0	0	0	5.336058931239319	0	1.6732810160538287	0	0	0	0	0	0
ENSMUSG00000117889	A730085E03Rik	HAVANA	lncRNA	2	3.1616142386543364	2.537096106511016	2.537096106511016	2.537096106511016	3.3165692940190343	3.0706561995922956	2.537096106511016	2.537096106511016	2.537096106511016	2.537096106511016	2.537096106511016	2.537096106511016	2.537096106511016	2.537096106511016	2.537096106511016	2.537096106511016	2.537096106511016	2.537096106511016	2.537096106511016	2.537096106511016	2.537096106511016	2.537096106511016	2.537096106511016	2.537096106511016	1.104725257911271	0	0	0	1.7359388090037147	0.8029789815804492	0	0	0	0	0	0	0	0	0	0	0	0	0	0	0	0	0	0
ENSMUSG00000117890	Gm32441	HAVANA	lncRNA	2	2.537096106511016	2.537096106511016	2.537096106511016	2.537096106511016	2.537096106511016	2.537096106511016	2.537096106511016	3.134146806056395	3.3780909293141566	3.1245870545680225	2.537096106511016	2.537096106511016	2.537096106511016	2.537096106511016	2.537096106511016	4.789045090700594	4.479875082730447	4.921153737232893	3.111423286643447	3.198651348323831	3.095785963644427	2.537096106511016	2.537096106511016	2.537096106511016	0	0	0	0	0	0	0	1.0083351509187133	2.0288181979480044	0.9758621901342214	0	0	0	0	0	17.257029652043407	12.21533336261739	19.80158253602093	0	0	0	0.9320509535845444	1.2420009232365397	0.8813637938394815
ENSMUSG00000117891	Gm41764	HAVANA	lncRNA	2	3.7218119067409168	2.537096106511016	2.537096106511016	2.537096106511016	3.082813655337786	2.537096106511016	2.537096106511016	2.537096106511016	2.537096106511016	3.1227577087125313	2.537096106511016	3.0760072045953923	3.207926873293934	2.537096106511016	3.235856204567796	3.1023959285419953	2.537096106511016	3.0878398962385383	3.11993	3.2021946360215976	2.537096106511016	2.537096106511016	2.537096106511016	2.537096106511016	4.138956065301847	0	0	0	0.8404288694439253	0	0	0	0	0.9697112202797702	0	0.8193534961111429	1.277702567826375	0	1.3884257488490206	0.9026101021618966	0	0.8561698654903581	0	0	0	0.9602307457192684	1.2555763144687502	0
ENSMUSG00000117892	Gm30454	HAVANA	lncRNA	2	2.537096106511016	2.537096106511016	2.537096106511016	2.537096106511016	2.537096106511016	2.537096106511016	2.537096106511016	2.537096106511016	2.537096106511016	2.537096106511016	2.537096106511016	2.537096106511016	2.537096106511016	2.537096106511016	2.537096106511016	2.537096106511016	2.537096106511016	2.537096106511016	2.537096106511016	2.537096106511016	2.537096106511016	2.537096106511016	2.537096106511016	2.537096106511016	0	0	0	0	0	0	0	0	0	0	0	0	0	0	0	0	0	0	0	0	0	0	0	0
ENSMUSG00000117893	Gm46658	HAVANA	lncRNA	2	2.537096106511016	3.5903373563023395	3.963291331085951	3.786839331014886	3.6193154979767512	4.201762377918455	2.537096106511016	4.047405727310173	3.8396115862055287	3.3625919062918443	3.6578336471044537	3.722238637310422	2.537096106511016	2.537096106511016	3.230871287634443	3.6463847589038174	3.9508341821464477	3.7391507002116304	3.915516322096965	3.466572158800229	4.625781592544887	2.537096106511016	3.968910084264498	4.256737568086563	0	3.2333499957395038	6.149437355788478	4.634731323827319	3.4221097391528392	8.623991927763495	0	6.963569409246177	5.06128	1.9527182340697269	3.682412693200894	4.142104131760201	0	0	1.368307624520065	3.60391	6.0340637524061735	4.267979771102099	0	6.201908959565428	9.270284698066034	5.7140854874488936	2.493674887076948	14.444890139150003
ENSMUSG00000117894	Gm50421	HAVANA	processed_pseudogene	2	2.537096106511016	2.537096106511016	2.537096106511016	2.537096106511016	2.537096106511016	2.537096106511016	2.537096106511016	2.537096106511016	2.537096106511016	2.537096106511016	2.537096106511016	2.537096106511016	2.537096106511016	2.537096106511016	2.537096106511016	2.537096106511016	2.537096106511016	2.537096106511016	2.537096106511016	2.537096106511016	2.537096106511016	2.537096106511016	2.537096106511016	2.537096106511016	0	0	0	0	0	0	0	0	0	0	0	0	0	0	0	0	0	0	0	0	0	0	0	0
ENSMUSG00000117895	Gm50368	HAVANA	lncRNA	2	2.537096106511016	2.537096106511016	2.537096106511016	3.1052168210251785	3.0840481761812297	2.537096106511016	2.537096106511016	2.537096106511016	2.537096106511016	2.537096106511016	2.537096106511016	3.071866530720672	2.537096106511016	2.537096106511016	2.537096106511016	3.49503	2.537096106511016	2.537096106511016	2.537096106511016	3.1983143516604757	2.537096106511016	3.097575222499711	2.537096106511016	3.131263068170559	0	0	0	0.9117571833393348	0.8442810904252259	0	0	0	0	0	0	0.8066677438965488	0	0	0	2.6543806130226515	0	0	0.8870890827503811	0	0.9984812657878127	0	1.2407138265630386	0
ENSMUSG00000117896	AA387883	HAVANA	lncRNA	2	3.9063026574489625	5.260441770556318	5.394697092880263	2.537096106511016	2.537096106511016	3.1755469115105988	2.537096106511016	3.6904382094635046	3.024847018524339	2.537096106511016	2.537096106511016	3.2838065849754274	2.537096106511016	2.537096106511016	2.537096106511016	2.537096106511016	2.537096106511016	2.537096106511016	2.537096106511016	3.4543571420150623	3.33572	2.537096106511016	2.537096106511016	2.537096106511016	5.632325184545007	27.601550756997355	31.261733201123867	0	0	1.1553778997812427	0	3.9112629120790574	0.6697640957709149	0	0	1.5899048327604612	0	0	0	0	0	0	0	0	0	0	2.4263850648016754	1.8244673346879516
ENSMUSG00000117897	Gm50151	HAVANA	TEC	2	3.5782085247406132	3.1578191773395172	2.537096106511016	2.537096106511016	2.537096106511016	2.537096106511016	3.174751682779048	2.537096106511016	2.537096106511016	2.537096106511016	2.537096106511016	3.0805761525810893	2.537096106511016	2.537096106511016	2.537096106511016	2.537096106511016	2.537096106511016	2.537096106511016	2.537096106511016	2.537096106511016	2.537096106511016	2.537096106511016	2.537096106511016	2.537096106511016	3.1561263900666137	1.0911338667789847	0	0	0	0	1.1524548340157228	0	0	0	0	0.8334701562390522	0	0	0	0	0	0	0	0	0	0	0	0
ENSMUSG00000117898	Gm8986	HAVANA	processed_pseudogene	2	2.537096106511016	2.537096106511016	2.537096106511016	2.537096106511016	2.537096106511016	2.537096106511016	2.537096106511016	2.537096106511016	2.537096106511016	2.537096106511016	2.537096106511016	2.537096106511016	2.537096106511016	2.537096106511016	2.537096106511016	2.537096106511016	2.537096106511016	2.537096106511016	2.537096106511016	2.537096106511016	2.537096106511016	2.537096106511016	2.537096106511016	2.537096106511016	0	0	0	0	0	0	0	0	0	0	0	0	0	0	0	0	0	0	0	0	0	0	0	0
ENSMUSG00000117899	Gm50218	HAVANA	lncRNA	2	2.537096106511016	2.537096106511016	2.537096106511016	2.537096106511016	2.537096106511016	2.537096106511016	2.537096106511016	3.1224507675952915	2.537096106511016	2.537096106511016	2.537096106511016	2.537096106511016	2.537096106511016	2.537096106511016	2.537096106511016	3.2983279660066924	3.2368993392342675	3.0324237284556754	7.300365907955064	6.975412215289219	7.064959470084264	3.9821710587234906	4.104848528233436	3.9623153563212705	0	0	0	0	0	0	0	0.9686811468382469	0	0	0	0	0	0	0	1.6537870402898607	1.3926552554777125	0.6909395333610892	6.3268212622114355	7.555662380458032	6.140350541962228	146.2317922030299	114.49631229599194	122.53832480072985
ENSMUSG00000117900	Gm50323	HAVANA	lncRNA	2	5.746187228194018	5.712280934671453	5.030076051823726	7.535159635648114	7.579151033076973	6.547127049162535	4.02154	3.932441261043613	4.2348349122539455	4.0282331603096955	3.766008550865879	4.863061106334842	3.677032537664273	4.226012213448012	4.048312084836032	5.085416153166403	4.794660369313183	5.482566226407054	5.064763745217198	5.104423434982304	4.07158	4.820088790267914	4.943492231165094	5.165882737743216	42.69457638232523	41.462729744190085	22.096770787887927	174.0583525527381	179.796	82.26693292189448	6.706651365485425	5.866117561492489	9.009215079471911	6.772547174611066	4.4723720598054335	18.65150114831984	3.8162161527769105	8.905398560117398	6.972680657209338	23.33565929241733	17.360113372128126	33.856338945020546	17.832437779601893	20.257280411008686	25.229304902079576	22.867402501219416	23.77294154879699	7.209118004104893
ENSMUSG00000117901	Gm54798	HAVANA	lncRNA	2	6.95635	7.314665955180952	7.420998797040343	4.552067159760574	4.6635869733062405	5.116598060161963	5.620566262955655	5.525285817599711	5.327451728883349	8.619820910027064	8.533007432842153	8.61931	4.120050468799183	4.336987379850274	4.377785656486373	3.331914338307499	3.4832410690219704	4.0360479982035615	3.517326827416379	4.102423468871731	3.331235452366978	3.842295566482994	3.5572636202722916	3.6480535385530484	112.84789421494821	147.7998524998347	159.9615197322963	13.286638184858699	15.065109547470552	24.056253329146028	38.27566091050971	35.178094988518744	29.384048966497165	381.8684551390792	358.89979618699283	381.7300571103418	7.7174	10.268411528895362	10.801608629409284	1.8066984763974547	2.5871322389220714	6.850015003375662	5.083570132549563	3.0252252526356687	3.6152944131757745	2.7841538496492246	7.530058468815091	1.8035359433721045
ENSMUSG00000117902	Gm41715	HAVANA	lncRNA	2	2.537096106511016	4.196236391409046	3.841393404543341	3.329157173061058	3.6004033450165767	3.4991709358330936	3.423547897510928	3.3649348410458497	3.134362218498199	3.1230729828160686	3.097982718702962	3.292163555332676	4.102821916158546	4.1001315993998695	4.287858894969471	3.6432973841606513	2.537096106511016	3.4799405715734455	3.921219250151689	2.537096106511016	2.537096106511016	2.537096106511016	3.572620374429457	3.53488	0	8.560668326173664	5.07607	1.7938729131291415	3.2982359130253407	2.6782167172989637	2.2611222062081113	1.9641213763796601	1.0090732495531203	0.9707698513960539	0.8883956800513261	1.6265049233450315	7.5342615829844615	7.505910487010249	9.649528202720044	3.5829072251341643	0	2.5684773187082115	0	3.120898427147044	2.888720648336959	5.7650459672233225	0	0
ENSMUSG00000117903	Gm29819	HAVANA	processed_pseudogene	2	3.4120731075000834	2.537096106511016	3.583249175278526	3.9125820240299682	4.33322	3.46817	3.184585844813802	3.7251210791392766	4.074562374586804	2.537096106511016	2.537096106511016	3.0899144858616077	3.189939554740724	3.5354529419757235	3.1953308669578684	3.098635961764831	3.4768848681939697	3.646706715155917	2.537096106511016	3.196733598725291	2.537096106511016	4.087882080278216	4.014719853810257	2.537096106511016	2.201191263186045	0	3.188092899106473	5.687970570879695	10.220111914317531	2.5025257449668987	1.1888755733612113	4.1634045165852225	7.239760917819271	0	0	0.862711	1.2089528576256319	2.892191069738224	1.2293495270332953	0.8904923212016346	2.5512721614541376	3.6061063980422077	7.377661453783143	6.639862248525394	0	0	1.2346857880659536	0
ENSMUSG00000117904	Gm7447	HAVANA	processed_pseudogene	2	3.161669715379641	2.537096106511016	2.537096106511016	2.537096106511016	2.537096106511016	2.537096106511016	2.537096106511016	3.3669247815842525	2.537096106511016	2.537096106511016	2.537096106511016	2.537096106511016	2.537096106511016	2.537096106511016	2.537096106511016	2.537096106511016	2.537096106511016	2.537096106511016	2.537096106511016	2.537096106511016	3.0970112501215588	2.537096106511016	2.537096106511016	2.537096106511016	1.1049245908829368	0	0	0	0	0	0	1.9738345951479497	0	0	0	0	0	0	0	0	0	0	0	0	0	0	0	0.8852824042545852
ENSMUSG00000117905	Gm50230	HAVANA	lncRNA	2	6.256171488112108	6.265024030701041	5.421126076604092	5.544883290974061	5.4001	6.301335902154149	7.877091761316192	8.024883682126156	7.899009451543325	5.27373	5.128144865775073	5.7069340646076645	3.9890148212392673	5.552336211950657	5.049514439653794	6.346765013604243	6.1569234129030175	6.719254078526563	5.208755277841131	5.045661380884844	5.646190611292896	9.044624300824351	9.010626932915251	9.311595418696683	65.26788452615114	65.73564744700403	32.02497484751354	35.79810212350959	31.416604990060897	67.68500834283996	223.62855805244817	248.97475630354415	227.2252517594215	27.948245543719782	24.327301735525452	41.27116620237659	6.391878519272649	36.036180607459436	22.52619108202503	70.19470468619643	60.217793215135636	94.07650056507126	516.5396521352005	504.2422553308556	623.877	26.28465560050586	22.440581860453737	39.145263786107925
ENSMUSG00000117906	Gm50381	HAVANA	processed_pseudogene	2	2.537096106511016	2.537096106511016	2.537096106511016	2.537096106511016	2.537096106511016	2.537096106511016	2.537096106511016	2.537096106511016	2.537096106511016	2.537096106511016	2.537096106511016	2.537096106511016	2.537096106511016	2.537096106511016	2.537096106511016	2.537096106511016	2.537096106511016	2.537096106511016	2.537096106511016	2.537096106511016	2.537096106511016	2.537096106511016	2.537096106511016	2.537096106511016	0	0	0	0	0	0	0	0	0	0	0	0	0	0	0	0	0	0	0	0	0	0	0	0
ENSMUSG00000117907	Gm50142	HAVANA	lncRNA	2	2.537096106511016	2.537096106511016	2.537096106511016	2.537096106511016	2.537096106511016	2.537096106511016	2.537096106511016	2.537096106511016	2.537096106511016	2.537096106511016	2.537096106511016	2.537096106511016	2.537096106511016	2.537096106511016	2.537096106511016	2.537096106511016	2.537096106511016	2.537096106511016	2.537096106511016	2.537096106511016	2.537096106511016	2.537096106511016	2.537096106511016	2.537096106511016	0	0	0	0	0	0	0	0	0	0	0	0	0	0	0	0	0	0	0	0	0	0	0	0
ENSMUSG00000117908	Gm5971	HAVANA	processed_pseudogene	2	2.537096106511016	2.537096106511016	2.537096106511016	2.537096106511016	2.537096106511016	2.537096106511016	2.537096106511016	2.537096106511016	2.537096106511016	2.537096106511016	2.537096106511016	2.537096106511016	2.537096106511016	2.537096106511016	2.537096106511016	2.537096106511016	2.537096106511016	2.537096106511016	2.537096106511016	2.537096106511016	2.537096106511016	2.537096106511016	2.537096106511016	2.537096106511016	0	0	0	0	0	0	0	0	0	0	0	0	0	0	0	0	0	0	0	0	0	0	0	0
ENSMUSG00000117909	Gm50212	HAVANA	lncRNA	2	2.537096106511016	2.537096106511016	2.537096106511016	2.537096106511016	2.537096106511016	2.537096106511016	2.537096106511016	2.537096106511016	2.537096106511016	2.537096106511016	2.537096106511016	2.537096106511016	2.537096106511016	2.537096106511016	2.537096106511016	2.537096106511016	2.537096106511016	2.537096106511016	2.537096106511016	2.537096106511016	2.537096106511016	2.537096106511016	2.537096106511016	2.537096106511016	0	0	0	0	0	0	0	0	0	0	0	0	0	0	0	0	0	0	0	0	0	0	0	0
ENSMUSG00000117910	Gm50174	HAVANA	processed_pseudogene	2	3.165741462323478	2.537096106511016	2.537096106511016	2.537096106511016	2.537096106511016	3.0785973155448496	4.0509335372675945	3.714480970760816	3.564763613689437	3.132956677910156	3.9140863957093317	3.847210545266641	2.537096106511016	3.244119999034953	2.537096106511016	2.537096106511016	2.537096106511016	2.537096106511016	2.537096106511016	2.537096106511016	3.3046566036250993	2.537096106511016	3.1189236844828905	2.537096106511016	1.1196060950189088	0	0	0	0	0.8273408406136781	6.9990743577038685	4.085089368715434	3.07174	1.0042623131776711	5.701350361560924	5.1245298132808275	0	1.4221187127460153	0	0	0	0	0	0.9568853423752229	0	0	0	1.682047881050454
ENSMUSG00000117911	Gm35460	HAVANA	lncRNA	2	2.537096106511016	2.537096106511016	2.537096106511016	2.537096106511016	2.537096106511016	2.537096106511016	2.537096106511016	2.537096106511016	2.537096106511016	2.537096106511016	2.537096106511016	2.537096106511016	2.537096106511016	2.537096106511016	2.537096106511016	2.537096106511016	2.537096106511016	2.537096106511016	2.537096106511016	2.537096106511016	2.537096106511016	2.537096106511016	2.537096106511016	2.537096106511016	0	0	0	0	0	0	0	0	0	0	0	0	0	0	0	0	0	0	0	0	0	0	0	0
ENSMUSG00000117912	Gm50383	HAVANA	lncRNA	2	4.55639	4.001446713134468	4.547804861939674	3.3460551510267984	4.343375319477375	4.394924967397215	2.537096106511016	2.537096106511016	2.537096106511016	3.844322468849409	4.103083909720418	4.10279	4.105336942211906	4.22076	3.711079725149443	4.732820893160381	4.7057243755153735	4.580187673130355	5.042452770217896	5.026252040496922	4.573466261828295	3.8405979509618207	3.8198155907186453	4.441457524072093	13.352736898381364	6.5110941359024235	13.221682314729387	1.8732486694698975	10.350730245188641	11.03092526104516	0	0	0	5.100438114018247	7.537026078876172	7.5338952041574085	7.56083	8.843973924888624	4.0602351891020625	16.24873562619222	15.778003946487045	13.720657220112916	5.069467847325054	4.898692288310885	11.669719404222738	22.36947667252605	22.01301591400127	13.61604832653767
ENSMUSG00000117913	Gm50294	HAVANA	lncRNA	2	2.537096106511016	2.537096106511016	2.537096106511016	2.537096106511016	2.537096106511016	2.537096106511016	2.537096106511016	2.537096106511016	2.537096106511016	2.537096106511016	2.537096106511016	2.537096106511016	2.537096106511016	2.537096106511016	2.537096106511016	2.537096106511016	2.537096106511016	2.537096106511016	2.537096106511016	2.537096106511016	2.537096106511016	2.537096106511016	3.393183897631722	2.537096106511016	0	0	0	0	0	0	0	0	0	0	0	0	0	0	0	0	0	0	0	2.104436995700006	0	0	0	0
ENSMUSG00000117914	Gm29863	HAVANA	lncRNA	3	3.0801251295281866	3.3113874182072647	3.0749622448849516	3.2530632154581878	2.537096106511016	3.0348071484020758	3.328686046343051	3.2816505836082395	3.278707691280177	3.4374681359088233	2.537096106511016	3.4905228784749656	5.300467886339432	4.577030485476412	4.220418682631944	4.169917866174588	4.566039018111997	4.413510554443309	2.537096106511016	2.537096106511016	3.2551663444935635	3.6312798060236555	3.7361348136434676	3.765114107948901	0.8320710832907767	1.7123853179964377	0.8161424071266312	1.4590635423058675	0	0.697671	1.7916862611801025	1.5805343476174492	1.5677913889641095	2.3350035125818343	0	2.628553067498817	28.65584805558797	13.671451899928167	8.839977219598737	8.263122905959065	13.501090871285678	11.283204563083824	3.5018079781909908	4.245373338982011	4.4654758996733435	0	0	1.4678245386394506
ENSMUSG00000117915	Gm50309	HAVANA	lncRNA	2	3.41595	3.1705058908854293	2.537096106511016	2.537096106511016	2.537096106511016	2.537096106511016	2.537096106511016	2.537096106511016	2.537096106511016	2.537096106511016	2.537096106511016	2.537096106511016	2.537096106511016	2.537096106511016	2.537096106511016	2.537096106511016	2.537096106511016	2.537096106511016	2.537096106511016	2.537096106511016	2.537096106511016	2.537096106511016	2.537096106511016	3.0961925181865326	2.2213507934416863	1.1369139338656145	0	0	0	0	0	0	0	0	0	0	0	0	0	0	0	0	0	0	0.8826630042917446	0	0	0
ENSMUSG00000117916	9630028I04Rik	HAVANA	lncRNA	3	2.537096106511016	3.4724038643689425	3.625754977187198	3.585028402597051	4.570592929209134	3.6752212048169377	7.443353007588156	7.268797929050232	7.50873	3.4635023984100415	3.2796480328267616	3.6557823288080638	2.537096106511016	2.537096106511016	3.440963492754912	6.6981831078439065	6.181149601113939	6.734335497973141	4.72621	4.205632533528027	3.7899884190778015	4.962038936569909	5.1149006552898495	5.057007054663144	0	2.52616	3.4648764468395514	3.199419411744605	13.571496313033178	3.8034760420432354	162.6345644842188	142.8249166942661	170.69507570482318	2.476669341740048	1.571857179917993	3.6682769088750797	0	0	2.35376	92.55349999677033	61.41824762298455	95.18040259166969	20.64142708132847	24.016601661123243	22.693363444248075	16.132929815845166	8.668517656201189	4.659569768633961
ENSMUSG00000117917	Gm18087	HAVANA	processed_pseudogene	2	4.370529539669915	3.9907186921291755	4.060237949339684	6.706745400419988	6.294010627072171	6.375434437046158	5.579128439344973	5.897235286031145	5.320378385481202	5.890779889157497	5.731561563365429	5.4743951081649245	4.445331797860139	4.354828950541405	4.894942933236552	4.913385062669508	5.820661870431924	5.139574488181393	3.5312649443785995	4.223077063131472	4.1686681957848855	6.370749120938094	6.933015372380381	7.095776017867686	10.705479729051545	6.4081385481476785	7.093251040614013	93.16968048059405	67.28775485024309	71.82011398465981	36.90258709255703	48.55664514405119	29.191787362221923	48.29309414526886	42.15957404315731	33.6081	11.723987857488186	10.499407475160222	19.27648484782353	19.644874536625398	45.50658462426992	24.59786640175453	71.55224553358508	110.86010194870961	125.42382556723567	2.8670266030167952	8.871030965505355	8.249159929826742
ENSMUSG00000117918	Gm50157	HAVANA	processed_pseudogene	2	2.537096106511016	2.537096106511016	2.537096106511016	2.537096106511016	2.537096106511016	2.537096106511016	2.537096106511016	2.537096106511016	2.537096106511016	2.537096106511016	2.537096106511016	2.537096106511016	2.537096106511016	2.537096106511016	2.537096106511016	2.537096106511016	2.537096106511016	2.537096106511016	2.537096106511016	2.537096106511016	2.537096106511016	2.537096106511016	2.537096106511016	2.537096106511016	0	0	0	0	0	0	0	0	0	0	0	0	0	0	0	0	0	0	0	0	0	0	0	0
ENSMUSG00000117919	Gm41717	HAVANA	lncRNA	3	5.677019651319605	5.560303819460918	5.190456506270788	4.469603691274699	4.283545583476389	4.569879949699485	7.870754971412615	6.760755825364429	7.009566024560672	4.916873793731486	4.869317548296108	5.060543414606193	4.299563136021249	4.620551030304152	3.7071352583131607	4.780182657632937	4.838325718960176	4.850608265600376	4.7569830412091125	4.777580290145473	4.932512565821421	4.671950843308505	5.203258405499722	5.3401804479272315	40.21274131210586	36.2921	25.83017421648629	12.06781855479027	9.596379852673454	13.560456793404477	222.59884487933672	97.14247181510454	117.5046074326303	19.715136079061928	18.772972041034176	22.772586467130523	9.794705863438052	14.360498111428877	4.031520540918351	17.095224682907073	18.176806102208964	18.41141650177152	15.204783044430423	26.147494110714284	29.73251540719964	16.67677355788432	17.047918223845375	20.032350987832857
ENSMUSG00000117920	Gm50155	HAVANA	processed_pseudogene	2	2.537096106511016	2.537096106511016	2.537096106511016	3.1069356227780354	2.537096106511016	2.537096106511016	2.537096106511016	2.537096106511016	2.537096106511016	2.537096106511016	2.537096106511016	2.537096106511016	2.537096106511016	2.537096106511016	2.537096106511016	2.537096106511016	2.537096106511016	2.537096106511016	2.537096106511016	2.537096106511016	2.537096106511016	2.537096106511016	2.537096106511016	2.537096106511016	0	0	0	0.9173540696733875	0	0	0	0	0	0	0	0	0	0	0	0	0	0	0	0	0	0	0	0
ENSMUSG00000117921	Gm50186	HAVANA	lncRNA	2	2.537096106511016	3.8697715050713346	3.9494368824097412	4.452827173169716	4.179173629397608	5.527071748536817	2.537096106511016	2.537096106511016	3.376793916713675	3.121709697414116	2.537096106511016	2.537096106511016	3.482346444269771	3.5510511763832064	3.511814749539533	5.485171440229323	5.080008974798874	4.8157523708271235	2.537096106511016	3.2008577838297416	2.537096106511016	2.537096106511016	3.140078395788004	3.11807	0	5.3150439074533224	6.021204672730137	11.829456491179663	8.36701	35.234237412822644	0	0	2.022389663474925	0.966197	0	0	2.5820683462158587	2.986993147633143	2.751751443381263	33.93579193682614	23.212373020528887	17.75124743374147	0	1.0287622321474295	0.9540466710788197	0	1.2504453244106077	0
ENSMUSG00000117922	Gm50397	HAVANA	lncRNA	2	2.537096106511016	2.537096106511016	2.537096106511016	2.537096106511016	2.537096106511016	2.537096106511016	2.537096106511016	2.537096106511016	2.537096106511016	2.537096106511016	2.537096106511016	2.537096106511016	2.537096106511016	2.537096106511016	2.537096106511016	2.537096106511016	2.537096106511016	2.537096106511016	3.537058969157348	3.200952702386917	3.328800846026721	2.537096106511016	2.537096106511016	2.537096106511016	0	0	0	0	0	0	0	0	0	0	0	0	0	0	0	0	0	0	0	0	0	2.9018736256852873	1.2508092683838654	1.7922189520689766
ENSMUSG00000117923	Gm30593	HAVANA	lncRNA	2	2.537096106511016	2.537096106511016	2.537096106511016	2.537096106511016	2.537096106511016	2.537096106511016	2.537096106511016	2.537096106511016	2.537096106511016	2.537096106511016	2.537096106511016	2.537096106511016	2.537096106511016	2.537096106511016	2.537096106511016	2.537096106511016	2.537096106511016	2.537096106511016	2.537096106511016	2.537096106511016	2.537096106511016	2.537096106511016	2.537096106511016	2.537096106511016	0	0	0	0	0	0	0	0	0	0	0	0	0	0	0	0	0	0	0	0	0	0	0	0
ENSMUSG00000117924	Tmem223	HAVANA	protein_coding	2	8.105401037551387	8.004767649217248	7.81795	7.7006482164994345	7.895989774621282	7.751140480658685	9.384365408335615	8.954145164291836	9.076453204478359	9.214091794131638	9.085857928806199	8.550250217464988	8.796769908454904	9.055763747620835	8.608805474260897	8.03718	7.896512481315917	7.667042248009769	7.428405197900267	7.197283576047219	7.056932565524482	7.690163656175501	7.781587113219673	7.675460877661683	263.91704339434386	245.37016948707483	214.19174373495878	196.58361282804785	226.72646733571796	203.9877054235825	656.7481996633486	484.4419484359598	528.3183848699997	582.3547432492243	531.8487745484565	363.3524256949484	433.19242590934357	520.6324280556696	378.8768822735584	251.20370910323535	226.8127322332475	191.79760494487547	195.07844828792722	208.5793947645942	192.98608534592722	160.84255897897233	135.37796700840437	121.79682805670343
ENSMUSG00000117925	Gm50127	HAVANA	processed_pseudogene	2	2.537096106511016	2.537096106511016	3.9799053322493507	3.1154144404368678	3.478440744946224	2.537096106511016	2.537096106511016	3.5684445690974544	3.1351642392033368	3.695361092393468	3.111982702850928	3.307743436101773	2.537096106511016	2.537096106511016	2.537096106511016	2.537096106511016	3.4938006809100792	3.313640662789412	3.3568726263960618	2.537096106511016	3.638617859124526	3.289932055437624	2.537096106511016	3.7440451109919084	0	0	6.3053721150443645	0.9452237318488756	2.560024592908935	0	0	3.094718250246166	1.0118238019333625	3.946502312794464	0.9338915175968733	1.6959250417132206	0	0	0	0	2.647316375479009	1.7226059913713996	1.616688464348658	0	4.304814918293174	1.9250324603746474	0	3.5512029844984014
ENSMUSG00000117926	C030004G16Rik	HAVANA	lncRNA	2	4.372596294997034	4.690447404406671	4.994233333248395	3.1301776585361765	2.537096106511016	3.349813402436167	3.4003685053816577	4.270979709957689	3.116915866766034	2.537096106511016	2.537096106511016	3.1025475474419557	2.537096106511016	2.537096106511016	2.537096106511016	3.4805764208041285	3.736226446553974	3.450246149721992	2.537096106511016	2.537096106511016	2.537096106511016	2.537096106511016	2.537096106511016	2.537096106511016	10.732802468319463	15.516875645354478	21.32094350579158	0.9947854129381324	0	1.891153535151546	2.1409600648243017	9.44262	0.9502040443504021	0	0	0.9031005279100862	0	0	0	2.5720654632757523	4.246059178405246	2.4039650414968405	0	0	0	0	0	0
ENSMUSG00000117927	Gm50271	HAVANA	lncRNA	2	3.158534798567324	2.537096106511016	2.537096106511016	2.537096106511016	2.537096106511016	2.537096106511016	2.537096106511016	2.537096106511016	2.537096106511016	3.124725507122595	3.665774992708173	3.296038534636038	2.537096106511016	2.537096106511016	2.537096106511016	2.537096106511016	2.537096106511016	2.537096106511016	2.537096106511016	2.537096106511016	2.537096106511016	2.537096106511016	2.537096106511016	2.537096106511016	1.0936900212626988	0	0	0	0	0	0	0	0	0.976329	3.7374288370221502	1.6436263608503985	0	0	0	0	0	0	0	0	0	0	0	0
ENSMUSG00000117928	Gm42068	HAVANA	processed_pseudogene	2	2.537096106511016	2.537096106511016	2.537096106511016	2.537096106511016	2.537096106511016	2.537096106511016	2.537096106511016	2.537096106511016	2.537096106511016	2.537096106511016	2.537096106511016	2.537096106511016	3.202169033167839	2.537096106511016	2.537096106511016	2.537096106511016	2.537096106511016	2.537096106511016	2.537096106511016	2.537096106511016	2.537096106511016	2.537096106511016	2.537096106511016	2.537096106511016	0	0	0	0	0	0	0	0	0	0	0	0	1.2554779440860173	0	0	0	0	0	0	0	0	0	0	0
ENSMUSG00000117929	Gm6663	HAVANA	processed_pseudogene	2	3.1432752730222924	3.1547010998030873	2.537096106511016	2.537096106511016	2.537096106511016	2.537096106511016	3.1603210439187306	2.537096106511016	3.129920121148327	3.1282262020234426	2.537096106511016	2.537096106511016	2.537096106511016	2.537096106511016	2.537096106511016	2.537096106511016	3.095231761925825	2.537096106511016	2.537096106511016	2.537096106511016	3.50329	2.537096106511016	3.1492871120345765	3.1311339777916234	1.0398601391202456	1.0800327478112057	0	0	0	0	1.1000840162900212	0	0.9939095374987831	0.9881585853092314	0	0	0	0	0	0	0.8795943506142029	0	0	1.0608983957718774	0.9980413352845451	0	0	2.7020498708555176
ENSMUSG00000117930	Gm50436	HAVANA	TEC	2	4.071305451157923	4.018430601686909	4.646950361995395	2.537096106511016	2.537096106511016	2.537096106511016	2.537096106511016	2.537096106511016	2.537096106511016	2.537096106511016	2.537096106511016	2.537096106511016	2.537096106511016	2.537096106511016	2.537096106511016	2.537096106511016	2.537096106511016	2.537096106511016	2.537096106511016	2.537096106511016	2.537096106511016	2.537096106511016	2.537096106511016	2.537096106511016	7.206286493830344	6.676137521423883	14.789944908453139	0	0	0	0	0	0	0	0	0	0	0	0	0	0	0	0	0	0	0	0	0
ENSMUSG00000117931	Gm50444	HAVANA	unprocessed_pseudogene	2	2.537096106511016	2.537096106511016	2.537096106511016	2.537096106511016	2.537096106511016	2.537096106511016	2.537096106511016	2.537096106511016	2.537096106511016	2.537096106511016	2.537096106511016	2.537096106511016	2.537096106511016	2.537096106511016	2.537096106511016	2.537096106511016	2.537096106511016	2.537096106511016	2.537096106511016	2.537096106511016	2.537096106511016	2.537096106511016	2.537096106511016	2.537096106511016	0	0	0	0	0	0	0	0	0	0	0	0	0	0	0	0	0	0	0	0	0	0	0	0
ENSMUSG00000117932	Gm21046	HAVANA	processed_pseudogene	2	2.537096106511016	2.537096106511016	2.537096106511016	2.537096106511016	2.537096106511016	2.537096106511016	2.537096106511016	2.537096106511016	3.1328897423981843	2.537096106511016	2.537096106511016	3.294274598840695	2.537096106511016	2.537096106511016	2.537096106511016	3.49882	2.537096106511016	3.0824152514219043	3.67678	3.470779507288652	3.1005653214194293	2.537096106511016	3.1438277579687215	3.1339089392003467	0	0	0	0	0	0	0	0	1.0040335024938116	0	0	1.6358206356589695	0	0	0	2.676173359006962	0	0.8391876283894346	0	1.041784374076931	1.0075204402832583	3.814445701525628	2.5170860644400213	0.8966997336841506
ENSMUSG00000117933	Gm50193	HAVANA	processed_pseudogene	2	2.537096106511016	2.537096106511016	2.537096106511016	2.537096106511016	2.537096106511016	2.537096106511016	2.537096106511016	2.537096106511016	2.537096106511016	2.537096106511016	2.537096106511016	2.537096106511016	2.537096106511016	2.537096106511016	2.537096106511016	2.537096106511016	2.537096106511016	2.537096106511016	2.537096106511016	2.537096106511016	2.537096106511016	2.537096106511016	2.537096106511016	3.35048	0	0	0	0	0	0	0	0	0	0	0	0	0	0	0	0	0	0	0	0	1.894323937087194	0	0	0
ENSMUSG00000117934	Gm50342	HAVANA	unprocessed_pseudogene	2	2.537096106511016	2.537096106511016	2.537096106511016	2.537096106511016	2.537096106511016	2.537096106511016	2.537096106511016	2.537096106511016	2.537096106511016	2.537096106511016	2.537096106511016	2.537096106511016	2.537096106511016	2.537096106511016	2.537096106511016	2.537096106511016	2.537096106511016	2.537096106511016	2.537096106511016	2.537096106511016	2.537096106511016	2.537096106511016	2.537096106511016	2.537096106511016	0	0	0	0	0	0	0	0	0	0	0	0	0	0	0	0	0	0	0	0	0	0	0	0
ENSMUSG00000117935	Gm8717	HAVANA	processed_pseudogene	2	2.537096106511016	3.1546144486741667	3.1382521821799116	2.537096106511016	3.085130879772699	3.088447680750136	2.537096106511016	2.537096106511016	2.537096106511016	3.356226493718294	2.537096106511016	3.0779083922141237	2.537096106511016	2.537096106511016	3.501188116918848	2.537096106511016	2.537096106511016	2.537096106511016	2.537096106511016	2.537096106511016	2.537096106511016	2.537096106511016	2.537096106511016	3.1232010282481895	0	1.0797250952658572	1.0224504129248622	0	0.8476670832164168	0.8580835521880564	0	0	0	1.9219180539331004	0	0.8252124376481758	0	0	2.689874658062844	0	0	0	0	0	0.9711999753959706	0	0	0
ENSMUSG00000117936	Gm18978	HAVANA	transcribed_processed_pseudogene	2	2.537096106511016	2.537096106511016	3.2663499129196056	2.537096106511016	2.537096106511016	2.537096106511016	2.537096106511016	2.537096106511016	2.537096106511016	2.537096106511016	2.537096106511016	2.537096106511016	2.537096106511016	2.537096106511016	2.537096106511016	3.7554351711024787	3.435093581337646	3.3234876504054736	2.537096106511016	2.537096106511016	2.537096106511016	2.537096106511016	2.537096106511016	2.537096106511016	0	0	1.514879105649813	0	0	0	0	0	0	0	0	0	0	0	0	4.391245855360635	2.3223089846841924	1.7676536407293038	0	0	0	0	0	0
ENSMUSG00000117937	Gm8157	HAVANA	processed_pseudogene	2	2.537096106511016	2.537096106511016	2.537096106511016	2.537096106511016	2.537096106511016	3.091346806077153	2.537096106511016	2.537096106511016	2.537096106511016	2.537096106511016	2.537096106511016	2.537096106511016	2.537096106511016	2.537096106511016	2.537096106511016	3.1018531941291365	2.537096106511016	2.537096106511016	2.537096106511016	2.537096106511016	3.099449206792315	2.537096106511016	2.537096106511016	2.537096106511016	0	0	0	0	0	0.8672422700496368	0	0	0	0	0	0	0	0	0	0.9008557086721538	0	0	0	0	0	0	0	0.8931060837032669
ENSMUSG00000117938	Gm50112	HAVANA	processed_pseudogene	2	2.537096106511016	2.537096106511016	2.537096106511016	2.537096106511016	2.537096106511016	2.537096106511016	2.537096106511016	2.537096106511016	2.537096106511016	2.537096106511016	2.537096106511016	2.537096106511016	2.537096106511016	2.537096106511016	2.537096106511016	2.537096106511016	2.537096106511016	2.537096106511016	3.1164815046373264	2.537096106511016	2.537096106511016	2.537096106511016	2.537096106511016	2.537096106511016	0	0	0	0	0	0	0	0	0	0	0	0	0	0	0	0	0	0	0	0	0	0.9487618435550182	0	0
ENSMUSG00000117939	Gm9067	HAVANA	processed_pseudogene	2	2.537096106511016	2.537096106511016	2.537096106511016	2.537096106511016	2.537096106511016	2.537096106511016	2.537096106511016	3.353823000310311	2.537096106511016	2.537096106511016	2.537096106511016	2.537096106511016	3.6728784494352196	2.537096106511016	3.5082989899647523	2.537096106511016	2.537096106511016	2.537096106511016	2.537096106511016	2.537096106511016	2.537096106511016	2.537096106511016	2.537096106511016	2.537096106511016	0	0	0	0	0	0	0	1.9103568603445882	0	0	0	0	3.7870341695430705	0	2.7311937917127347	0	0	0	0	0	0	0	0	0
ENSMUSG00000117940	Gm50235	HAVANA	processed_pseudogene	2	2.537096106511016	2.537096106511016	2.537096106511016	2.537096106511016	2.537096106511016	2.537096106511016	2.537096106511016	2.537096106511016	2.537096106511016	2.537096106511016	2.537096106511016	2.537096106511016	2.537096106511016	2.537096106511016	2.537096106511016	2.537096106511016	2.537096106511016	2.537096106511016	2.537096106511016	2.537096106511016	2.537096106511016	2.537096106511016	2.537096106511016	2.537096106511016	0	0	0	0	0	0	0	0	0	0	0	0	0	0	0	0	0	0	0	0	0	0	0	0
ENSMUSG00000117941	Gm50276	HAVANA	lncRNA	2	2.537096106511016	2.537096106511016	2.537096106511016	2.537096106511016	3.457859714100758	2.537096106511016	2.537096106511016	2.537096106511016	3.137078057038548	2.537096106511016	2.537096106511016	2.537096106511016	2.537096106511016	2.537096106511016	2.537096106511016	3.327321308905143	2.537096106511016	2.537096106511016	2.537096106511016	2.537096106511016	2.537096106511016	3.094342739921642	3.388932134652235	3.8194236617077078	0	0	0	0	2.445576862543657	0	0	0	1.0184030528518466	0	0	0	0	0	0	1.7853601363793379	0	0	0.8767597494369243	2.082983327068214	4.895504696652279	0	0	0
ENSMUSG00000117942	Maskbp3	HAVANA	protein_coding	2	8.229517069348447	7.719536832779139	7.8351940865708185	8.730455836807206	8.5123	8.652801308213972	8.403948539650802	8.41027	8.53977	8.816332864791542	8.889649114534176	8.614621744198002	8.594968423994345	9.080923858387054	8.96291	8.386164120509338	8.448102109957562	8.39614	8.581410753936071	8.406629333370873	8.605157603788083	8.567404606729346	8.47949	8.453678930383717	288.64910928442123	199.3230668640062	216.9035515587399	413.21671378071625	353.6218578152185	390.96312825786197	327.21087431917067	328.6989069700026	360.6407434725102	439.2629531858666	462.7603548320516	380.4536176072146	375.1512524299601	529.9937296920273	487.46541239643767	323.0622649560026	337.7346336526541	325.38408664802796	367.8353784762907	345.41346766757687	339.08690679884756	371.53535581591814	327.8406787455059	377.8912195054771
ENSMUSG00000117943	Gm50403	HAVANA	TEC	2	8.309230943612986	10.056450333632403	10.30892698519352	2.537096106511016	3.811305474619556	3.331102273809322	4.7107235163086285	5.288164338368257	3.7118874248525153	4.449477862634176	4.355200786908854	4.543892955330288	2.537096106511016	2.537096106511016	2.537096106511016	3.6439958497917604	4.477136529653505	5.298111584035972	4.718193554777538	4.755108320339411	4.520714532577376	2.537096106511016	2.537096106511016	3.3984614959907646	305.6938554817053	1053.2849293820657	1256.9350318555469	0	4.8297523566300065	1.8029158907374743	15.864119376312562	28.3285	4.066129464258843	11.782249786662609	10.504257508501222	13.162257029231796	0	0	0	3.5876530983148545	12.175885288029136	28.59293194248182	0	0	2.131232546829891	15.99341364631329	16.643280095803917	12.813878301787657
ENSMUSG00000117944	Gm50422	HAVANA	processed_pseudogene	2	2.537096106511016	2.537096106511016	2.537096106511016	2.537096106511016	2.537096106511016	2.537096106511016	2.537096106511016	2.537096106511016	2.537096106511016	2.537096106511016	2.537096106511016	2.537096106511016	2.537096106511016	2.537096106511016	2.537096106511016	2.537096106511016	2.537096106511016	2.537096106511016	2.537096106511016	2.537096106511016	3.100074344722848	3.0902736502658206	2.537096106511016	3.539682324413169	0	0	0	0	0	0	0	0	0	0	0	0	0	0	0	0	0	0	0.8638461590701308	0	2.917728217810965	0	0	0.8951179720072976
ENSMUSG00000117945	Gm50116	HAVANA	processed_pseudogene	2	2.537096106511016	2.537096106511016	2.537096106511016	2.537096106511016	3.084038019893123	2.537096106511016	2.537096106511016	2.537096106511016	2.537096106511016	2.537096106511016	2.537096106511016	2.537096106511016	2.537096106511016	2.537096106511016	2.537096106511016	2.537096106511016	2.537096106511016	2.537096106511016	2.537096106511016	2.537096106511016	2.537096106511016	2.537096106511016	2.537096106511016	2.537096106511016	0	0	0	0	0.8442493613667059	0	0	0	0	0	0	0	0	0	0	0	0	0	0	0	0	0	0	0
ENSMUSG00000117946	Gm50280	HAVANA	processed_pseudogene	2	2.537096106511016	2.537096106511016	2.537096106511016	2.537096106511016	2.537096106511016	2.537096106511016	2.537096106511016	2.537096106511016	2.537096106511016	2.537096106511016	2.537096106511016	2.537096106511016	2.537096106511016	2.537096106511016	2.537096106511016	2.537096106511016	3.0900312348578858	2.537096106511016	2.537096106511016	2.537096106511016	2.537096106511016	2.537096106511016	2.537096106511016	2.537096106511016	0	0	0	0	0	0	0	0	0	0	0	0	0	0	0	0	0.86308	0	0	0	0	0	0	0
ENSMUSG00000117947	Gm50226	HAVANA	TEC	2	5.550217991478542	5.801476937920962	6.087924822352935	6.940412171792826	6.885282530262178	6.730038492461995	5.930323537803149	5.967943868013358	5.834821443193589	5.389379787349262	6.316892440388333	5.765259749338007	6.736628940897846	6.407947669077527	6.661537298289735	6.474802209679608	6.635860474747654	6.102140589421996	5.916312924725175	5.579026965378334	5.717414090643642	6.517746345901692	6.524641735432511	6.108385866635923	35.968386439481705	44.767951671575254	56.90865078698925	111.4867918850048	106.89266889624241	94.8647	49.92654724926876	51.52344863859513	46.05820858590107	31.10992157693642	68.53544083434453	43.40063603027838	95.3493	73.70335204088556	89.95749417793695	77.71294941951771	88.17768042689508	57.57736841629823	80.38915718979344	80.82639926296075	57.87326972195782	49.3426	36.89927425621465	41.64732231491615
ENSMUSG00000117948	Gm6409	HAVANA	processed_pseudogene	2	3.148737410019606	3.406998004458604	2.537096106511016	2.537096106511016	3.091033876049086	3.087986761045025	2.537096106511016	2.537096106511016	2.537096106511016	3.1298	3.111517831541844	2.537096106511016	2.537096106511016	2.537096106511016	2.537096106511016	3.106192828602055	2.537096106511016	2.537096106511016	3.6730187943650296	3.675663421274038	3.100118859375033	2.537096106511016	3.136011407512462	2.537096106511016	1.0589655967616043	2.174963696820731	0	0	0.8662512581809148	0.8566320852723144	0	0	0	0.9934972234173693	0.9323618882007314	0	0	0	0	0.9149331486723399	0	0	0	1.0147334250237865	0	3.7880179915426972	3.806584153855673	0.8952613235370386
ENSMUSG00000117949	Gm50180	HAVANA	processed_pseudogene	2	2.537096106511016	2.537096106511016	2.537096106511016	2.537096106511016	2.537096106511016	2.537096106511016	2.537096106511016	2.537096106511016	2.537096106511016	2.537096106511016	2.537096106511016	2.537096106511016	2.537096106511016	2.537096106511016	2.537096106511016	2.537096106511016	2.537096106511016	2.537096106511016	2.537096106511016	3.210381281286789	3.3251911511265413	2.537096106511016	2.537096106511016	2.537096106511016	0	0	0	0	0	0	0	0	0	0	0	0	0	0	0	0	0	0	0	0	0	0	1.2872386847931898	1.7755099218158887
ENSMUSG00000117950	Gm50376	HAVANA	lncRNA	2	4.509301367523822	3.587249854839283	4.237311774502235	4.1054362167760905	4.751179750292646	4.643617906483152	2.537096106511016	3.132565323537751	2.537096106511016	3.689884125762142	3.7859439138194992	3.29749	2.537096106511016	2.537096106511016	2.537096106511016	3.504482888785703	3.3199508669433064	3.087845164901323	2.537096106511016	2.537096106511016	3.0986342182765942	3.3197895672446656	3.14018	2.537096106511016	12.644656784681766	3.213592732433639	9.038498719040637	7.561875377171092	16.573247556973726	14.735250254157394	0	1.002924901824318	0	3.907307944490242	4.627682853508558	1.6500456825676209	0	0	0	2.708976333954174	1.7514020856386574	0.8561864450382214	1.7506628270554492	1.0291017877268112	0	0	0	0.8904867219121928
ENSMUSG00000117951	Gm50357	HAVANA	processed_pseudogene	2	2.537096106511016	2.537096106511016	2.537096106511016	2.537096106511016	2.537096106511016	2.537096106511016	2.537096106511016	2.537096106511016	2.537096106511016	2.537096106511016	2.537096106511016	2.537096106511016	2.537096106511016	2.537096106511016	2.537096106511016	2.537096106511016	2.537096106511016	2.537096106511016	2.537096106511016	2.537096106511016	2.537096106511016	2.537096106511016	2.537096106511016	2.537096106511016	0	0	0	0	0	0	0	0	0	0	0	0	0	0	0	0	0	0	0	0	0	0	0	0
ENSMUSG00000117952	Gm50132	HAVANA	lncRNA	2	2.537096106511016	2.537096106511016	2.537096106511016	2.537096106511016	3.0834427645598876	2.537096106511016	2.537096106511016	3.130339281068442	2.537096106511016	2.537096106511016	3.1140750153223693	3.0824358804687315	2.537096106511016	2.537096106511016	2.537096106511016	4.06168	4.261995521523694	3.7404987410420794	2.537096106511016	2.537096106511016	2.537096106511016	2.537096106511016	2.537096106511016	2.537096106511016	0	0	0	0	0.8423908139607827	0	0	0.9953352904924637	0	0	0.9407922614256458	0.8392518755877009	0	0	0	7.107951206798599	9.333671090246826	4.278106823507893	0	0	0	0	0	0
ENSMUSG00000117953	Gm50264	HAVANA	processed_pseudogene	2	2.537096106511016	2.537096106511016	2.537096106511016	2.537096106511016	2.537096106511016	2.537096106511016	2.537096106511016	2.537096106511016	2.537096106511016	2.537096106511016	2.537096106511016	2.537096106511016	2.537096106511016	2.537096106511016	2.537096106511016	2.537096106511016	2.537096106511016	2.537096106511016	2.537096106511016	2.537096106511016	2.537096106511016	2.537096106511016	2.537096106511016	2.537096106511016	0	0	0	0	0	0	0	0	0	0	0	0	0	0	0	0	0	0	0	0	0	0	0	0
ENSMUSG00000117955	Gm50205	HAVANA	TEC	2	2.537096106511016	2.537096106511016	3.3696489628342956	2.537096106511016	2.537096106511016	2.537096106511016	2.537096106511016	2.537096106511016	2.537096106511016	3.1208403668967306	2.537096106511016	2.537096106511016	2.537096106511016	2.537096106511016	2.537096106511016	3.3226684133360136	2.537096106511016	2.537096106511016	3.1204936499671736	2.537096106511016	2.537096106511016	2.537096106511016	2.537096106511016	3.5577589783641326	0	0	1.9871736656460723	0	0	0	0	0	0	0.9632860798950091	0	0	0	0	0	1.7638820880678292	0	0	0	0	3.0282854155749552	0.9621265793568864	0	0
ENSMUSG00000117956	Gm50196	HAVANA	lncRNA	2	2.537096106511016	3.148713888184041	3.134069229200256	2.537096106511016	3.3089589364625995	2.537096106511016	2.537096106511016	2.537096106511016	2.537096106511016	2.537096106511016	2.537096106511016	2.537096106511016	2.537096106511016	2.537096106511016	2.537096106511016	3.3282476982783176	3.483409044868535	3.477002526367342	2.537096106511016	3.2014551179900064	3.10359	4.490283710242777	4.275789238199742	4.919779710650461	0	1.0588829330204406	1.0080694070679468	0	1.7014061539620902	0	0	0	0	0	0	0	0	0	0	1.7896530289292902	2.588083650281944	2.5519334601944648	12.366051053764028	9.501283219801929	19.773799805127734	0	1.2527365957321024	0.9064729350648426
ENSMUSG00000117957	Gm50334	HAVANA	lncRNA	2	3.8704390730715263	3.741909445251046	3.8388201736981333	5.364606412719443	5.378144008304439	5.090697888449497	3.423089039526203	4.592805344415968	3.7076580399818218	3.68141	3.8829835687833243	4.35602	2.537096106511016	2.537096106511016	2.537096106511016	5.434585357546286	4.92198	5.180616436662971	3.3540225309632414	3.469781656498873	2.537096106511016	4.4859770104494565	3.8709286832061305	3.817052525421537	5.32074	4.288719482242253	5.05472	30.41024674342795	30.79104079946454	23.456559308399225	2.258708850124445	13.918519299252038	4.0353195242317215	3.8471003552400846	5.428530537615238	10.514898688362269	0	0	0	32.41927617291589	19.818386183928848	25.58827411792611	12.303538823988033	5.324926780806111	4.876246012045304	1.9113152066042225	2.511522809185961	0
ENSMUSG00000117958	Gm35183	HAVANA	transcribed_processed_pseudogene	2	2.537096106511016	2.537096106511016	3.1399590713271324	2.537096106511016	2.537096106511016	2.537096106511016	2.537096106511016	2.537096106511016	2.537096106511016	2.537096106511016	2.537096106511016	2.537096106511016	2.537096106511016	2.537096106511016	2.537096106511016	2.537096106511016	2.537096106511016	2.537096106511016	2.537096106511016	2.537096106511016	2.537096106511016	2.537096106511016	2.537096106511016	2.537096106511016	0	0	1.0283492008432924	0	0	0	0	0	0	0	0	0	0	0	0	0	0	0	0	0	0	0	0	0
ENSMUSG00000117959	D330050I16Rik	HAVANA	lncRNA	2	5.276207813589993	5.012015685880517	5.344713547047781	5.625185286065913	5.50193	5.722886361228765	5.238586185799929	4.895133733636498	5.086089314898781	5.343729711542779	4.959625772558275	5.42016	5.484513261629578	5.755022433004017	5.975557429896221	5.202169693589282	5.302627665667236	5.092698007160159	5.3406440661057815	5.5353840009161175	5.40184	5.8846403549661686	6.074553550167422	6.466632898368873	28.01318458502151	21.703278115085947	29.857391021277493	38.431244156954925	34.45045255651648	41.84485226433168	27.03866040860332	19.280270229825632	23.351042027899297	29.830254057535875	20.59114441228484	31.99683547153343	33.915705002352226	43.020465942240826	51.851815487971116	26.120392964706745	28.71361110757628	23.50246503792924	48.04355151275617	56.28573140191514	77.21288311649123	29.745268177935774	35.496486840526615	31.466599398812882
ENSMUSG00000117960	Gm31933	HAVANA	lncRNA	2	2.537096106511016	2.537096106511016	2.537096106511016	2.537096106511016	2.537096106511016	2.537096106511016	2.537096106511016	2.537096106511016	2.537096106511016	2.537096106511016	2.537096106511016	2.537096106511016	2.537096106511016	2.537096106511016	2.537096106511016	2.537096106511016	2.537096106511016	2.537096106511016	2.537096106511016	2.537096106511016	2.537096106511016	2.537096106511016	2.537096106511016	2.537096106511016	0	0	0	0	0	0	0	0	0	0	0	0	0	0	0	0	0	0	0	0	0	0	0	0
ENSMUSG00000117961	Gm50265	HAVANA	lncRNA	2	2.537096106511016	2.537096106511016	2.537096106511016	3.105194287961583	2.537096106511016	2.537096106511016	3.1638610676896373	2.537096106511016	2.537096106511016	2.537096106511016	2.537096106511016	2.537096106511016	2.537096106511016	2.537096106511016	2.537096106511016	2.537096106511016	2.537096106511016	2.537096106511016	3.357994593565193	2.537096106511016	3.104599941071473	2.537096106511016	2.537096106511016	2.537096106511016	0	0	0	0.9116839275823527	0	0	1.1128133611476065	0	0	0	0	0	0	0	0	0	0	0	0	0	0	1.9304468733374838	0	0.9097527882791943
ENSMUSG00000117962	Gm6402	HAVANA	processed_pseudogene	2	4.812432662519998	5.113357245552046	4.684482516908415	5.2257554016172545	4.966969785770196	4.930322357126357	4.572943116113492	4.157837170692123	4.548072087973733	4.858903068333315	4.8706027629224184	4.318929240993922	4.622821573936609	4.570559654748624	4.278981138226418	4.3835260813638115	5.060075610068971	4.787614448762628	4.4624692608578735	4.489932209656936	4.661939950002198	5.079897172842115	5.214533304147787	4.795734308880942	17.689272166058224	23.980590153850724	15.415745450006305	26.712343874479874	20.7445	19.98770203533334	13.607929326749154	8.128764401805311	13.225748368509853	18.571086389996164	18.79799557455384	10.038018533351993	14.397089997304994	13.570980966406571	9.540343455715565	10.878059189434726	22.76209466745843	17.230836286383255	23.209829049409112	26.429425686541386	17.379878399650664	11.966062635590244	12.360940984042356	15.037710673912166
ENSMUSG00000117963	Gm19062	HAVANA	processed_pseudogene	2	3.1372651221686776	2.537096106511016	3.5623434203570175	2.537096106511016	2.537096106511016	2.537096106511016	2.537096106511016	3.5554561151911503	2.537096106511016	2.537096106511016	2.537096106511016	2.537096106511016	2.537096106511016	2.537096106511016	2.537096106511016	2.537096106511016	2.537096106511016	3.091653456553105	2.537096106511016	3.2089896382389305	2.537096106511016	2.537096106511016	2.537096106511016	2.537096106511016	1.0190473302172904	0	3.056688554136059	0	0	0	0	3.0140736975602933	0	0	0	0	0	0	0	0	0	0.8682139647393965	0	0	0	0	1.281827150939605	0
ENSMUSG00000117964	Gm36043	HAVANA	lncRNA	2	5.017950790879969	5.288536925908982	5.665799743020441	3.9418030355374847	4.165873432652179	4.378793036308382	3.8994380924513226	5.210477149568151	4.4954477637210815	4.927602460828007	4.501496805959965	4.676631289355936	4.084946727826925	4.566050763038815	3.6208745339463615	7.871886662500509	8.064886047367258	7.611513239519465	4.136800647633487	4.173428574796999	3.941071113943209	5.05761	4.932690293178725	4.700111068714121	21.832011130451367	28.33837848005928	39.82153085725471	5.951243515552194	8.217987031277135	10.814999137892325	5.571867645735908	26.327733903073614	12.441289590020705	19.932356382290017	12.529814058263518	15.283337697969596	7.3471327783502645	13.501272130860169	3.4324363062601155	222.7824099776285	256.2940111470257	184.13007151100106	22.706880155761365	20.035977283098216	15.68170072817943	7.898099104999635	8.302429014818996	5.94456
ENSMUSG00000117965	Gm56118	HAVANA	protein_coding	2	2.537096106511016	2.537096106511016	3.1505773716609484	3.120840741409528	3.623936738605921	3.080332696251309	3.796899782495258	2.537096106511016	3.5776832542645183	3.3791433051625566	3.124420518480604	3.3152395992670134	3.462259907580119	2.537096106511016	2.537096106511016	3.105298409256081	2.537096106511016	4.065789126861899	4.495830451699202	4.420629445552514	4.471773139036895	4.002448622290233	3.361359970966734	4.464325880872233	0	0	1.0654422841409352	0.9632873327438363	3.4527705355139733	0.8327148039784613	4.7143550698884535	0	3.1528056360809726	2.0340423103404266	0.9753013942624671	1.729878459714412	2.4698044513047304	0	0	0.9120224550065411	0	7.149808760938468	6.5207604104526125	1.9467367123883685	11.992487372567197	12.446877477788847	11.38083982427469	12.098875326198954
ENSMUSG00000117966	1700061A03Rik	HAVANA	TEC	2	2.537096106511016	2.537096106511016	3.391312221725835	3.534188062323096	3.322520621345933	3.0829037742084733	3.7722599102134278	3.3781723033516604	2.537096106511016	3.6917209561167494	3.3492945063622934	2.537096106511016	3.482490978391947	3.2577694855082564	2.537096106511016	3.1008440504856756	3.3098916165173895	3.7505593120447895	3.669753670362948	3.659572838191895	4.56093	2.537096106511016	3.3732950268882798	4.100602085836361	0	0	2.0949781755325665	2.884577903734905	1.7632021516421699	0.8407097695295574	4.520742790182805	2.0292218889589964	0	3.9204277535490824	1.8886759892046214	0	2.5828860908730387	1.4787069187231812	0	0.8975983494047315	1.705618337391556	4.354124718737892	0	2.0051026408505987	7.510863768738743	3.765167095074582	3.6944218006302303	13.422451351680941
ENSMUSG00000117967	Gm5246	HAVANA	processed_pseudogene	2	2.537096106511016	2.537096106511016	2.537096106511016	2.537096106511016	2.537096106511016	2.537096106511016	2.537096106511016	2.537096106511016	2.537096106511016	2.537096106511016	2.537096106511016	2.537096106511016	2.537096106511016	2.537096106511016	2.537096106511016	2.537096106511016	2.537096106511016	2.537096106511016	2.537096106511016	3.2015394455548636	2.537096106511016	2.537096106511016	2.537096106511016	2.537096106511016	0	0	0	0	0	0	0	0	0	0	0	0	0	0	0	0	0	0	0	0	0	0	1.2530602393872958	0
ENSMUSG00000117968	Gm50162	HAVANA	lncRNA	2	2.537096106511016	2.537096106511016	2.537096106511016	2.537096106511016	2.537096106511016	2.537096106511016	2.537096106511016	2.537096106511016	2.537096106511016	2.537096106511016	2.537096106511016	2.537096106511016	2.537096106511016	2.537096106511016	2.537096106511016	2.537096106511016	2.537096106511016	2.537096106511016	2.537096106511016	2.537096106511016	2.537096106511016	2.537096106511016	2.537096106511016	3.115999252574844	0	0	0	0	0	0	0	0	0	0	0	0	0	0	0	0	0	0	0	0	0.9471619685435968	0	0	0
ENSMUSG00000117969	Gm5826	HAVANA	processed_pseudogene	2	2.537096106511016	2.537096106511016	3.37894	2.537096106511016	3.086225302333841	3.315676306304469	2.537096106511016	2.537096106511016	2.537096106511016	3.125254401141935	3.1064947086806662	3.46462	2.537096106511016	2.537096106511016	2.537096106511016	2.537096106511016	2.537096106511016	3.0878022509596263	2.537096106511016	3.2019691643891735	2.537096106511016	2.537096106511016	2.537096106511016	2.537096106511016	0	0	2.033049333422322	0	0.8510968550140107	1.7318675894123907	0	0	0	0.978111	0.9159166382850511	2.482852334175042	0	0	0	0	0	0.8560514073079298	0	0	0	0	1.2547101545644825	0
ENSMUSG00000117970	Gm4402	HAVANA	lncRNA	2	2.537096106511016	2.537096106511016	3.1347341140960907	3.325375035086463	2.537096106511016	3.0926178464470397	2.537096106511016	2.537096106511016	2.537096106511016	2.537096106511016	2.537096106511016	2.537096106511016	3.46982	3.5461539286695487	2.537096106511016	3.328210236621076	2.537096106511016	2.537096106511016	2.537096106511016	2.537096106511016	2.537096106511016	2.537096106511016	2.537096106511016	2.537096106511016	0	0	1.0103481909767753	1.7763590817763357	0	0.8712735367393095	0	0	0	0	0	0	2.5117557292943813	2.9570457102404544	0	1.7894793242714262	0	0	0	0	0	0	0	0
ENSMUSG00000117971	Gm50220	HAVANA	processed_pseudogene	2	2.537096106511016	2.537096106511016	2.537096106511016	2.537096106511016	2.537096106511016	2.537096106511016	2.537096106511016	3.138326172279135	2.537096106511016	2.537096106511016	2.537096106511016	2.537096106511016	2.537096106511016	2.537096106511016	2.537096106511016	2.537096106511016	2.537096106511016	2.537096106511016	2.537096106511016	2.537096106511016	2.537096106511016	3.081560709842711	2.537096106511016	2.537096106511016	0	0	0	0	0	0	0	1.0227057464748264	0	0	0	0	0	0	0	0	0	0	0.8365284763201873	0	0	0	0	0
ENSMUSG00000117972	Gm6813	HAVANA	processed_pseudogene	2	5.540336211426653	4.94184	4.9358842330206025	5.518298506005463	5.485110526800813	5.317810666249579	5.120516772916336	5.260663929271279	4.65932	5.041668371229798	5.109390270183454	5.0352159157684975	5.246079446199016	5.167356401592392	5.249991007880803	5.725209095751191	5.327524680638728	5.19249	5.711721909337358	5.589618086354223	5.985398245747377	5.430218138665429	4.912045070404365	5.63246	35.653470572116746	20.223303035126353	20.101227382312107	34.95913044184869	33.93393252360414	29.12223668061565	24.147983775843777	27.607318431869718	14.994129183076785	22.35211938918179	23.888217746873476	22.20971909476375	27.230643603549655	25.265035444872616	27.33127677155069	41.92892723664301	29.386037004939652	25.880323024389103	32.290916400981686	19.6179	38.67726981168268	41.44266733726659	37.246341933737185	52.27886188907409
ENSMUSG00000117973	Gm50140	HAVANA	lncRNA	2	2.537096106511016	2.537096106511016	3.1415417796251983	2.537096106511016	2.537096106511016	2.537096106511016	2.537096106511016	2.537096106511016	2.537096106511016	2.537096106511016	2.537096106511016	2.537096106511016	2.537096106511016	2.537096106511016	3.271085569020141	2.537096106511016	3.056769707968494	3.12195	3.0560393529823573	2.537096106511016	2.537096106511016	2.537096106511016	3.1699569822287295	2.537096106511016	0	0	1.0338346408322563	0	0	0	0	0	0	0	0	0	0	0	1.5350417535295062	0	0.7612811188444352	0.9670111512218059	0	1.1349128208271053	0	0.75912	0	0
ENSMUSG00000117974	Tuba-rs1	HAVANA	transcribed_processed_pseudogene	2	5.673913380091581	6.1095939439991565	5.878763595319736	7.209074177604494	7.179246109945566	6.864350465004001	6.029256854021746	6.387415209599975	6.290900858371021	6.288932085056013	6.205419903348979	5.75969	6.842848716039258	6.893505111479045	6.302156410152257	6.722526835736667	6.880309466186467	6.337641756799205	6.081345315163018	5.782688529402069	5.861830716137835	6.6288	6.770123211254506	6.5852628998693685	40.10412057707889	57.93065856156927	47.80570140569282	136.58040095626794	133.55743321791994	105.19401928138339	54.21855253201166	72.50908606799355	67.1197	67.01353738868214	62.641537122928604	43.19338590622365	103.47473769936148	107.56674074314414	67.72963204422769	94.3151	106.48685588378417	69.68426888032232	87.69375696240427	97.84685172537365	84.76245107987928	56.60140306812374	44.054248604068114	47.125875824436505
ENSMUSG00000117975	Itprip	HAVANA	protein_coding	2	4.492271879008115	5.494064368731592	5.234012435248024	6.692743093909109	7.196351643825805	6.963548738465496	8.72701	8.922156216526885	8.96605	8.959258447837012	8.670157526296972	8.495682583009941	6.6114855678797095	6.275360781156241	6.3999365248395925	9.365871283858644	9.442545411727771	9.604327495326636	8.066886920704148	8.210925829745577	8.079360202449319	9.727885183362897	9.795075139586539	9.77045	12.394981591388055	34.20812598050862	26.92199007144813	92.16391990721792	135.28334601950502	113.46799116113853	412.2024006057502	473.5670561751283	488.55195698591933	486.20271669857357	395.8334656183308	349.44179328572056	86.51736484303092	66.28552171670535	73.23534321438763	648.2364103702411	684.2480042967788	766.8130898634316	836.4106054898313	876.8354145330536	861.8020518183403	256.66547371558465	284.8075680730032	258.99280454753705
ENSMUSG00000117976	Gm50437	HAVANA	lncRNA	2	2.537096106511016	2.537096106511016	2.537096106511016	2.537096106511016	2.537096106511016	2.537096106511016	2.537096106511016	2.537096106511016	2.537096106511016	2.537096106511016	2.537096106511016	2.537096106511016	2.537096106511016	2.537096106511016	2.537096106511016	2.537096106511016	2.537096106511016	2.537096106511016	2.537096106511016	2.537096106511016	2.537096106511016	2.537096106511016	2.537096106511016	2.537096106511016	0	0	0	0	0	0	0	0	0	0	0	0	0	0	0	0	0	0	0	0	0	0	0	0
ENSMUSG00000117977	Gm50106	HAVANA	lncRNA	2	2.537096106511016	2.537096106511016	2.537096106511016	2.537096106511016	2.537096106511016	2.537096106511016	2.537096106511016	2.537096106511016	2.537096106511016	2.537096106511016	2.537096106511016	2.537096106511016	2.537096106511016	2.537096106511016	3.222454213923609	2.537096106511016	2.537096106511016	2.537096106511016	2.537096106511016	2.537096106511016	2.537096106511016	2.537096106511016	2.537096106511016	2.537096106511016	0	0	0	0	0	0	0	0	0	0	0	0	0	0	1.334689534366775	0	0	0	0	0	0	0	0	0
ENSMUSG00000117978	Gm50286	HAVANA	processed_pseudogene	2	2.537096106511016	2.537096106511016	2.537096106511016	2.537096106511016	2.537096106511016	2.537096106511016	2.537096106511016	2.537096106511016	2.537096106511016	2.537096106511016	2.537096106511016	2.537096106511016	2.537096106511016	2.537096106511016	2.537096106511016	2.537096106511016	2.537096106511016	2.537096106511016	2.537096106511016	2.537096106511016	2.537096106511016	2.537096106511016	2.537096106511016	2.537096106511016	0	0	0	0	0	0	0	0	0	0	0	0	0	0	0	0	0	0	0	0	0	0	0	0
ENSMUSG00000117979	Gm50341	HAVANA	lncRNA	3	3.5865353084085876	3.6725843636208415	3.809875335807662	4.425762288745715	4.0133	4.349356145093237	5.273867862296979	4.518786194951499	4.532002037920471	3.8702286216803174	3.311692763202019	3.5522505692814845	2.537096106511016	2.537096106511016	2.537096106511016	3.8103935070905606	3.130798436670687	3.79604	3.3046927451706196	3.250664030249511	3.5859143377923277	3.4594185579404453	3.639636343982972	3.5658417752341878	3.2090299474175557	3.7849730920100644	4.818223091490966	11.45158369039288	6.625968868633753	10.428192854732695	27.95179322878016	12.785180075532521	12.982739940882654	5.318946607942444	1.7137684530684476	2.9943532482068576	0	0	0	4.822398536804816	0.9968983079863158	4.707541071291422	2.454144935192764	3.558089728703413	3.078462387111359	1.6822100068003951	1.4491031736081532	3.2050676491770007
ENSMUSG00000117980	Gm30571	HAVANA	TEC	3	5.057027191765617	5.400939924475216	5.339492979269219	2.537096106511016	3.087405318531102	2.537096106511016	3.169137056059357	3.5554044960211493	3.7143346967901674	6.8245830822774325	5.337620244050282	6.686801313683866	2.537096106511016	2.537096106511016	3.2237129560092668	7.200876822062632	7.16545	7.277423943490169	2.537096106511016	2.537096106511016	2.537096106511016	2.537096106511016	3.9694919318422373	3.661656001320193	22.69381398017677	31.440712417456204	29.713613027525916	0	0.8548028988135222	0	1.1319271163157343	3.0137555659213864	4.08402	102.03431282923462	29.662168585862982	91.74009212496544	0	0	1.3396889509252305	135.74337113836327	132.1807201165208	143.74844216836848	0	6.207358056417643	3.70884	0	0	0
ENSMUSG00000117981	4930484I04Rik	HAVANA	lncRNA	2	2.537096106511016	2.537096106511016	2.537096106511016	2.537096106511016	2.537096106511016	2.537096106511016	2.537096106511016	2.537096106511016	3.3180819235782617	2.537096106511016	2.537096106511016	2.537096106511016	2.537096106511016	2.537096106511016	2.537096106511016	2.537096106511016	2.537096106511016	2.537096106511016	2.537096106511016	2.537096106511016	2.537096106511016	2.9590099874612448	2.537096106511016	2.537096106511016	0	0	0	0	0	0	0	0	1.7428467028559405	0	0	0	0	0	0	0	0	0	0.49995816875587534	0	0	0	0	0
ENSMUSG00000117982	Gm50170	HAVANA	TEC	2	6.710580725389523	5.87691	6.061236904173756	5.096548446142041	4.660552325500536	4.4773926037645175	4.415011178907074	5.223927911188666	4.6106597629253665	4.576034364119922	4.72962	4.6994552173354345	4.670448340112565	4.457934905647608	4.593632030297337	4.958329967815044	4.691612417679725	4.901926361753342	4.442297770786021	4.669761947223614	4.078276690143123	4.851663240188589	4.26952	4.208563538791252	93.44688297805355	47.73070854142119	55.6712	23.591028481595046	15.014653956548502	12.179570328099606	11.303739115283022	26.66611376249665	14.201840572292143	13.655952310773161	16.192661616278798	15.670475769952413	15.179625535794399	11.901690491752491	13.931550837603968	20.564181144473405	15.536681644160998	19.41538497029805	18.43166892792144	9.42481	8.702335643307853	11.681474795950862	15.16814242837324	7.278053635625908
ENSMUSG00000117983	Gm50398	HAVANA	TEC	2	2.537096106511016	2.537096106511016	2.537096106511016	3.974658817945913	3.6022224899255306	4.059872245573851	2.537096106511016	3.124676238479165	3.834687164362894	3.126136383853144	3.097022522268018	3.8204334504830113	3.20732	2.537096106511016	2.537096106511016	3.499019378512105	3.4870225349144492	3.9342228157684906	2.537096106511016	2.537096106511016	2.537096106511016	2.537096106511016	2.537096106511016	3.563652351426112	0	0	0	6.2558740079107915	3.3100395522516974	7.089534827975572	0	0.9761625781860706	5.020546322261049	0.9810874601572617	0.8853184957360642	4.903719867977894	1.2753552418671636	0	0	2.677341946957643	2.608596997056508	5.882260313343775	0	0	3.064825265210606	0	0	0
ENSMUSG00000117984	Gm31819	HAVANA	lncRNA	3	5.470214877189422	5.166384528823319	5.2734923001666525	4.771039791543167	4.696022421745023	4.439026315707989	5.4445092022662145	4.577783798700661	4.7832855896463515	4.634734639087398	4.357982766285357	4.533952746558182	5.485914641424899	5.2288618936344236	5.217116619227464	5.189005280967863	4.88192	4.3234017426615265	4.506653243696874	4.8082602944246755	4.737658291544284	5.014745626542618	4.600248229972754	4.570615536743995	33.481664629614066	25.241467041433662	27.941949613670594	16.92943478881757	15.611815072226893	11.635750277316404	32.71245621224926	13.683181411856168	17.151752606485772	14.590137632045677	10.5406	13.012074902450387	33.95848506881268	26.791070088609235	26.494348613133194	25.794389279359855	19.019301024895462	10.094763150236304	21.76242064711763	14.036148393441398	13.571846460591578	12.605610728555037	17.611598655434086	16.333801826812866
ENSMUSG00000117985	Gm32548	HAVANA	lncRNA	2	2.537096106511016	2.537096106511016	2.537096106511016	2.537096106511016	2.537096106511016	2.537096106511016	2.537096106511016	2.537096106511016	2.537096106511016	2.537096106511016	2.537096106511016	2.537096106511016	2.537096106511016	2.537096106511016	2.537096106511016	2.537096106511016	3.0906462405166604	2.537096106511016	2.537096106511016	2.537096106511016	3.104651216665902	2.537096106511016	2.537096106511016	2.537096106511016	0	0	0	0	0	0	0	0	0	0	0	0	0	0	0	0	0.8650244767412253	0	0	0	0	0	0	0.9099193081087312
ENSMUSG00000117986	Gm50344	HAVANA	processed_pseudogene	2	2.537096106511016	3.1560340612661837	3.38152	2.537096106511016	2.537096106511016	2.537096106511016	2.537096106511016	2.537096106511016	2.537096106511016	2.537096106511016	2.537096106511016	2.537096106511016	2.537096106511016	2.537096106511016	3.5148635622503464	2.537096106511016	2.537096106511016	2.537096106511016	3.1153237472259807	3.203850736284222	2.537096106511016	2.537096106511016	3.1385640586679866	2.537096106511016	0	1.08477	2.04589	0	0	0	0	0	0	0	0	0	0	0	2.7696477613992205	0	0	0	0	1.0235268973273888	0	0.9449233330593217	1.2619479325557748	0
ENSMUSG00000117987	Gm50222	HAVANA	lncRNA	2	2.537096106511016	2.537096106511016	2.537096106511016	2.537096106511016	2.537096106511016	2.537096106511016	2.537096106511016	2.537096106511016	2.537096106511016	2.537096106511016	2.537096106511016	2.537096106511016	2.537096106511016	2.537096106511016	2.537096106511016	2.537096106511016	2.537096106511016	3.0905876791381552	2.537096106511016	2.537096106511016	3.1008109808947704	2.537096106511016	2.537096106511016	2.537096106511016	0	0	0	0	0	0	0	0	0	0	0	0	0	0	0	0	0	0.8648392211215815	0	0	0	0	0	0.8974917094435171
ENSMUSG00000117988	Gm8663	HAVANA	processed_pseudogene	2	2.537096106511016	3.7395698600486775	3.5634166801827654	4.635109142666113	5.231241290832033	4.598149739164017	2.537096106511016	3.1212453479576787	3.5433791241949555	3.362214617352904	3.333144973125964	3.4652498098927413	3.48077	3.2581	3.9032512160343105	3.876264498965414	3.0914070023378573	3.470585519687915	7.688242006652737	7.605050911891719	7.7308859913477965	5.484183606653857	5.073380214376499	5.32309	0	4.27113	3.0633593701637984	14.596235242162923	26.851490306331296	14.002914401308136	0	0.9646413483640123	2.940151856408782	1.950885300340134	1.8124388586271714	2.486341650158603	2.5731486940300856	1.4800786572841682	5.605402446420311	5.370638316223097	0.8674329717009632	2.5160040084035273	33.90564783280743	23.06190129008592	29.26543963338686	194.80376214555784	183.25679558969708	200.98641716316126
ENSMUSG00000117989	Gm9066	HAVANA	processed_pseudogene	2	2.537096106511016	2.537096106511016	2.537096106511016	2.537096106511016	2.537096106511016	2.537096106511016	2.537096106511016	2.537096106511016	2.537096106511016	2.537096106511016	2.537096106511016	2.537096106511016	2.537096106511016	2.537096106511016	2.537096106511016	2.537096106511016	2.537096106511016	2.537096106511016	2.537096106511016	2.537096106511016	2.537096106511016	2.537096106511016	2.537096106511016	2.537096106511016	0	0	0	0	0	0	0	0	0	0	0	0	0	0	0	0	0	0	0	0	0	0	0	0
ENSMUSG00000117990	Gm32027	HAVANA	lncRNA	3	6.22916	6.284754198946981	6.256591181458899	5.551617940013012	5.353315229087728	5.622872504288527	9.492236314742332	8.144341509931435	9.713253953774771	4.983152073518185	3.8405551333667143	5.0100540302435395	5.349741730413868	5.543695391860279	5.038161383560991	5.502371911424672	5.1683306403512725	5.353650850887983	5.31899	5.423078267056007	4.826426878736433	5.582701863643991	5.670512794272761	5.749696132574679	63.85822689682475	66.7887	65.28999536539895	36.01318063554016	30.095472426940574	38.353278364950576	708.6296631442005	271.4485527738215	827.8546088038868	21.085221505522462	5.069112455340679	21.660853678946996	29.996383921362664	35.76027255403782	22.274639014912516	34.46410590180698	25.288678019281935	30.104791920771124	37.01940238471685	39.98548304944571	42.82375903902405	29.154210555369406	32.08192968663487	17.9516
ENSMUSG00000117991	Gm34636	HAVANA	lncRNA	2	2.537096106511016	2.537096106511016	2.537096106511016	3.11003	3.3087932076835953	2.537096106511016	2.537096106511016	2.537096106511016	2.537096106511016	2.537096106511016	2.537096106511016	2.537096106511016	2.537096106511016	2.537096106511016	2.537096106511016	2.537096106511016	3.0930858836770057	2.537096106511016	2.537096106511016	2.537096106511016	2.537096106511016	3.624783900117923	3.856272417120595	3.5218649742956405	0	0	0	0.9274886924830101	1.7006582692967094	0	0	0	0	0	0	0	0	0	0	0	0.87276	0	3.458407995976235	5.200557694581226	2.8109887355866503	0	0	0
ENSMUSG00000117992	Gm41760	HAVANA	lncRNA	2	6.340229040867017	5.787476784845227	6.1765959253520055	5.1400942440364705	4.562617991289391	5.2275011869785315	6.415489753010904	6.172768511409887	6.2100693104845455	4.743660599119908	4.622277309056866	4.957909602891368	3.2054485957319425	3.7613191014947236	4.04234	5.376272049306895	4.9707888229196255	5.541724328141732	5.439423746876262	5.163258217163123	4.568929606698947	4.1383030328775625	4.358313192581941	4.573768694127155	69.82869334751135	44.23523577481106	61.19104293231855	24.61022407324817	13.448364917240594	26.75656451494962	74.14636228184584	61.0006	62.87826757341285	16.439789929637918	14.388312805152877	20.555439715031387	1.2681115524174926	4.4362850646623935	6.912799105118971	30.738163485769345	20.824504658496092	35.69757334015314	7.914434645189336	10.54491168891752	13.620743460543444	32.561955557665854	25.165765775410147	13.545751579374501
ENSMUSG00000117993	Gm31503	HAVANA	lncRNA	2	2.537096106511016	2.537096106511016	2.537096106511016	2.537096106511016	2.537096106511016	2.537096106511016	2.537096106511016	2.537096106511016	2.537096106511016	2.537096106511016	2.537096106511016	2.537096106511016	2.537096106511016	2.537096106511016	2.537096106511016	2.537096106511016	2.537096106511016	2.537096106511016	2.537096106511016	2.537096106511016	3.3356040590650218	2.537096106511016	2.537096106511016	2.537096106511016	0	0	0	0	0	0	0	0	0	0	0	0	0	0	0	0	0	0	0	0	0	0	0	1.8239386940511981
ENSMUSG00000117994	Gm5820	HAVANA	lncRNA	2	5.9071918304942885	6.0755438150582615	5.717214244525623	4.368277108023952	4.024526047314578	4.114738058766634	4.686106179424583	4.195824761661242	4.866209532368371	6.804452256840026	6.502796510657585	5.627000308646544	4.549754409635471	3.153541513258877	3.9963578888700213	5.45306	4.547339463639144	5.963752424706589	4.470679366799868	4.460060924200871	3.8666717157059063	5.837861842561306	4.879999228965038	5.57494	48.965499233611375	56.331663651263845	41.64012308387638	10.675754475356891	6.735987619165758	7.660638030750142	15.443227598632896	8.555963215872099	18.712557607529885	100.46789211111421	79.44838065852854	38.49252012440412	13.251365784733196	1.0759194582855789	6.462132711101926	32.96690012228962	13.214602948126398	51.34342602845564	46.17737808466584	18.981682144781594	36.76616021819676	12.083210712430873	11.931843637754543	5.2886238028742385
ENSMUSG00000117995	Gm50348	HAVANA	lncRNA	2	3.7127370074195465	2.537096106511016	3.55617	2.537096106511016	2.537096106511016	2.537096106511016	3.6111458989639584	3.6931163131736424	2.537096106511016	3.1207930862788413	2.537096106511016	2.537096106511016	2.537096106511016	3.548247538283744	3.2350980146878237	2.537096106511016	2.537096106511016	2.537096106511016	2.537096106511016	3.2023282992795985	2.537096106511016	3.6375256081792506	3.1482194623477824	2.537096106511016	4.072334685865042	0	3.018454331551704	0	0	0	3.3682835672347355	3.930411103238886	0	0.9631279199637193	0	0	0	2.969827902940684	1.3853558470820864	0	0	0	3.5438258479114575	1.057146131483661	0	0	1.2560899365161033	0
ENSMUSG00000117996	Gm50441	HAVANA	lncRNA	2	2.537096106511016	2.537096106511016	2.537096106511016	2.537096106511016	2.537096106511016	2.537096106511016	2.537096106511016	2.537096106511016	2.537096106511016	2.537096106511016	2.537096106511016	2.537096106511016	2.537096106511016	2.537096106511016	2.537096106511016	2.537096106511016	2.537096106511016	2.537096106511016	2.537096106511016	2.537096106511016	2.537096106511016	2.537096106511016	2.537096106511016	2.537096106511016	0	0	0	0	0	0	0	0	0	0	0	0	0	0	0	0	0	0	0	0	0	0	0	0
ENSMUSG00000117998	Gm32081	HAVANA	lncRNA	2	2.537096106511016	3.591060413649189	3.1435352806009034	2.537096106511016	2.537096106511016	2.537096106511016	2.537096106511016	2.537096106511016	2.537096106511016	2.537096106511016	2.537096106511016	2.537096106511016	2.537096106511016	2.537096106511016	2.537096106511016	2.537096106511016	2.537096106511016	2.537096106511016	2.537096106511016	2.537096106511016	2.537096106511016	2.537096106511016	2.537096106511016	2.537096106511016	0	3.2379867398445183	1.0407654814410923	0	0	0	0	0	0	0	0	0	0	0	0	0	0	0	0	0	0	0	0	0
ENSMUSG00000117999	Gm18217	HAVANA	processed_pseudogene	2	2.537096106511016	2.537096106511016	2.537096106511016	2.537096106511016	2.537096106511016	2.537096106511016	2.537096106511016	2.537096106511016	2.537096106511016	2.537096106511016	2.537096106511016	2.537096106511016	2.537096106511016	2.537096106511016	2.537096106511016	2.537096106511016	2.537096106511016	2.537096106511016	2.537096106511016	2.537096106511016	2.537096106511016	2.537096106511016	2.537096106511016	2.537096106511016	0	0	0	0	0	0	0	0	0	0	0	0	0	0	0	0	0	0	0	0	0	0	0	0
ENSMUSG00000118000	4933403J19Rik	HAVANA	lncRNA	2	2.537096106511016	3.151709163857783	3.135126390137653	2.537096106511016	2.537096106511016	3.090634065809857	2.537096106511016	3.6982433004850623	3.3747254494714594	3.1216573857278385	3.1051747750849463	2.537096106511016	2.537096106511016	3.259410994210098	2.537096106511016	2.537096106511016	3.0897839302021937	3.4786549548367134	3.3481617345454038	2.537096106511016	3.1014229009338545	3.3200581458878515	3.3927210792993816	3.3563144885582723	0	1.069436445982229	1.011693909826789	0	0	0.864986	0	3.967218014771965	2.0121602713465965	0.9660212488868405	0.9116204930235985	0	0	1.4855911167996523	0	0	0.8622986832895521	2.5612308998785203	1.7518938521869538	2.102095920256384	1.9223420358050716	1.8832734687354158	0	0.8994660405396916
ENSMUSG00000118001	Gm34808	HAVANA	lncRNA	2	2.537096106511016	3.5907373700169596	3.8490715607975448	2.537096106511016	2.537096106511016	2.537096106511016	2.537096106511016	2.537096106511016	2.537096106511016	2.537096106511016	2.537096106511016	2.537096106511016	3.19899	3.250299175153458	2.537096106511016	2.537096106511016	3.091930821901037	2.537096106511016	3.1219045745481533	2.537096106511016	2.537096106511016	2.537096106511016	3.1429493248382285	2.537096106511016	0	3.235914699710429	5.140089516673532	0	0	0	0	0	0	0	0	0	1.2432958624954145	1.4475916186865003	0	0	0.8690933480666162	0	0	1.0387257729556987	0	0.9668495680929836	0	0
ENSMUSG00000118002	Gm4107	HAVANA	lncRNA	2	4.0917832431856285	3.115014726993106	3.6456435565546323	2.537096106511016	3.053728323485693	3.4335719870584223	3.954382480570496	4.151412084474072	4.456032841925312	3.970775468680379	2.537096106511016	3.9320199086794756	2.537096106511016	2.537096106511016	3.1960000650086995	3.068822076822765	3.9650635966184367	3.430409813986653	3.2730497862958847	3.42003	2.537096106511016	3.8911341776446404	4.100310521987208	3.6254056201541984	7.418356554057401	0.9439001525885907	3.598862906202363	0	0.7523016775995249	2.314194281231941	6.066792459150767	8.05787	11.874756951774808	6.219388835277917	0	5.862303565090047	0	0	1.2318937707710085	0.7974057186361474	6.165958815886319	2.29738	5.499253198268595	7.507793944640797	3.4625485549902484	1.5434461931075838	2.242660699139754	0
ENSMUSG00000118003	Gm9618	HAVANA	processed_pseudogene	2	2.537096106511016	2.537096106511016	2.537096106511016	2.537096106511016	2.537096106511016	2.537096106511016	2.537096106511016	2.537096106511016	2.537096106511016	2.537096106511016	2.537096106511016	2.537096106511016	2.537096106511016	2.537096106511016	2.537096106511016	2.537096106511016	2.537096106511016	2.537096106511016	2.537096106511016	2.537096106511016	2.537096106511016	2.537096106511016	2.537096106511016	2.537096106511016	0	0	0	0	0	0	0	0	0	0	0	0	0	0	0	0	0	0	0	0	0	0	0	0
ENSMUSG00000118004	BC026513	HAVANA	lncRNA	2	4.991802119235982	4.359723395690362	4.475081488870522	3.8914617793069946	4.7257441143802374	4.41978	4.690513938023121	4.697890838837339	4.230854588284305	4.298079854093043	4.2352571485358474	4.169815478188369	3.4816933381471435	3.7648479199941156	3.904654607451686	4.557114882289209	5.225732382980724	4.713886556619946	3.5379649199917433	4.324059788193535	3.654108371206907	4.540488086318051	5.4352294839779685	4.999106849400612	21.26906053098265	10.563365663675366	12.146339305491741	5.502107190455123	16.12485363314373	11.369097522048587	15.518006284624425	15.643724040807804	8.962283457083954	9.776229705212508	9.014202828211996	8.261978330879293	2.578374980389113	4.463424782055972	5.617774937915772	13.36384473498821	26.71176118872584	15.918776373743583	13.110682348517315	32.438242224375465	21.425227840468697	2.907343432491695	10.103129655392914	3.6567644310657164
ENSMUSG00000118005	Gm50377	HAVANA	lncRNA	2	2.537096106511016	2.537096106511016	2.537096106511016	2.537096106511016	2.537096106511016	2.537096106511016	2.537096106511016	2.537096106511016	2.537096106511016	2.537096106511016	2.537096106511016	2.537096106511016	2.537096106511016	2.537096106511016	2.537096106511016	2.537096106511016	2.537096106511016	2.537096106511016	2.537096106511016	2.537096106511016	2.537096106511016	2.537096106511016	2.537096106511016	2.537096106511016	0	0	0	0	0	0	0	0	0	0	0	0	0	0	0	0	0	0	0	0	0	0	0	0
ENSMUSG00000118006	Gm50207	HAVANA	lncRNA	2	2.537096106511016	2.537096106511016	2.537096106511016	2.537096106511016	2.537096106511016	2.537096106511016	2.537096106511016	2.537096106511016	2.537096106511016	2.537096106511016	2.537096106511016	2.537096106511016	2.537096106511016	2.537096106511016	2.537096106511016	2.537096106511016	2.537096106511016	2.537096106511016	2.537096106511016	2.537096106511016	2.537096106511016	2.537096106511016	2.537096106511016	2.537096106511016	0	0	0	0	0	0	0	0	0	0	0	0	0	0	0	0	0	0	0	0	0	0	0	0
ENSMUSG00000118007	Gm50254	HAVANA	lncRNA	2	2.537096106511016	2.537096106511016	3.1359812089774626	3.338543965567847	2.537096106511016	2.537096106511016	2.537096106511016	3.1323820683353496	3.1361670694077812	3.1227581532350035	3.103937768691118	3.0760246678331815	2.537096106511016	3.260880149907967	2.537096106511016	2.537096106511016	3.0894985468630973	2.537096106511016	2.537096106511016	3.2032212520631167	2.537096106511016	3.0919193946254606	2.537096106511016	3.7938641938085085	0	0	1.0146296325089819	1.8377382915986424	0	0	0	1.0022989659579078	1.0152685234640415	0.9697127124797084	0.9076037738971037	0.8194072148200053	0	1.4917668716939587	0	0	0.8613975577117758	0	0.8690571089251591	0	4.690246372188595	0	1.2595240809708508	0
ENSMUSG00000118008	Gm36913	HAVANA	lncRNA	2	2.537096106511016	2.537096106511016	2.537096106511016	2.537096106511016	2.537096106511016	2.537096106511016	2.537096106511016	2.537096106511016	2.537096106511016	2.537096106511016	2.537096106511016	2.537096106511016	2.537096106511016	2.537096106511016	2.537096106511016	2.537096106511016	2.537096106511016	3.086229422533468	2.537096106511016	2.537096106511016	2.537096106511016	2.537096106511016	2.537096106511016	2.537096106511016	0	0	0	0	0	0	0	0	0	0	0	0	0	0	0	0	0	0.8511097807067199	0	0	0	0	0	0
ENSMUSG00000118009	Gm50208	HAVANA	processed_pseudogene	2	2.537096106511016	2.537096106511016	2.537096106511016	2.537096106511016	2.537096106511016	2.537096106511016	2.537096106511016	2.537096106511016	2.537096106511016	2.537096106511016	2.537096106511016	2.537096106511016	2.537096106511016	2.537096106511016	2.537096106511016	2.537096106511016	2.537096106511016	2.537096106511016	2.537096106511016	2.537096106511016	2.537096106511016	2.537096106511016	2.537096106511016	2.537096106511016	0	0	0	0	0	0	0	0	0	0	0	0	0	0	0	0	0	0	0	0	0	0	0	0
ENSMUSG00000118010	Gm50316	HAVANA	lncRNA	2	2.537096106511016	2.537096106511016	2.537096106511016	2.537096106511016	2.537096106511016	2.537096106511016	2.537096106511016	2.537096106511016	3.144869695527933	2.537096106511016	2.537096106511016	2.537096106511016	2.537096106511016	2.537096106511016	2.537096106511016	2.537096106511016	2.537096106511016	2.537096106511016	2.537096106511016	2.537096106511016	2.537096106511016	2.537096106511016	3.3752324969110172	2.537096106511016	0	0	0	0	0	0	0	0	1.0454183591007709	0	0	0	0	0	0	0	0	0	0	2.014665231030762	0	0	0	0
ENSMUSG00000118011	Gm50266	HAVANA	processed_pseudogene	2	2.537096106511016	2.537096106511016	2.537096106511016	2.537096106511016	2.537096106511016	2.537096106511016	2.537096106511016	2.537096106511016	2.537096106511016	2.537096106511016	3.7862274981329267	3.7258190960049764	3.200918836034622	2.537096106511016	2.537096106511016	2.537096106511016	2.537096106511016	2.537096106511016	2.537096106511016	2.537096106511016	2.537096106511016	2.537096106511016	2.537096106511016	3.1183446206717074	0	0	0	0	0	0	0	0	0	0	4.629914471968763	4.168572118715926	1.2506794090452005	0	0	0	0	0	0	0	0.9549559287073134	0	0	0
ENSMUSG00000118012	Gm46620	HAVANA	lncRNA	2	8.364921574001077	8.313990262431743	8.359924865190079	11.585161144159134	11.450474419691593	11.243754684514053	9.754101829132557	9.890033489528845	9.52502	10.50615866613864	10.173751459266699	9.458843353403955	12.331998194715448	12.518652808917311	11.961864242798049	9.077647401425569	9.196115249050354	8.806815656000813	5.702505591470307	4.706446172960382	6.072075007380533	10.53088083541883	10.329916381074423	10.491526089585456	318.17357016688396	306.74163426169275	317.0340688149508	3060.8255840741976	2786.9742308395644	2413.381385192843	851.9602267219452	937.2753147765735	725.1823023541318	1442.764647423408	1143.480278630891	692.1524812489406	5144.261074109407	5856.395939753872	3977.5461428998597	528.765	575.0010625188577	436.2994081689781	1467.900898505335	1275.524875350425	1428.0886503948398	41.11305630654575	15.790417326565661	56.17090734613727
ENSMUSG00000118013	Gm31706	HAVANA	lncRNA	2	6.30999	6.356706292478939	6.395777881038823	5.851636571570531	6.052482838242784	5.607804149589695	5.506671899540095	5.427832721491261	5.864729790726152	5.20736	5.155028091911429	5.27838	5.0706	4.985660024350303	5.65714	5.32641	5.929092959190579	5.837402700106167	5.562903002043328	5.650931855397769	5.140828802755347	6.22047	6.527593073126112	6.63391	68.15694510537378	70.7546	72.99342882216901	46.72050648377604	55.27026953557875	37.848446060188756	34.59720070849732	32.22097499754504	47.24169198220124	26.249811836562007	24.96730429235449	28.07025632765464	22.999120944332706	21.13840159600471	39.52176139547567	29.35574808432154	49.875024461134444	46.15936539920033	63.41054124191144	81.01419063300506	88.04392272875053	36.375910389020184	39.30791255803582	24.627696896459064
ENSMUSG00000118014	4930535F04Rik	HAVANA	TEC	2	2.537096106511016	2.537096106511016	2.537096106511016	2.537096106511016	2.537096106511016	2.537096106511016	2.537096106511016	2.537096106511016	2.537096106511016	2.537096106511016	2.537096106511016	2.537096106511016	2.537096106511016	2.537096106511016	2.537096106511016	2.537096106511016	2.537096106511016	2.537096106511016	2.537096106511016	2.537096106511016	2.537096106511016	2.537096106511016	2.537096106511016	2.537096106511016	0	0	0	0	0	0	0	0	0	0	0	0	0	0	0	0	0	0	0	0	0	0	0	0
ENSMUSG00000118015	Gm41708	HAVANA	lncRNA	2	2.537096106511016	2.537096106511016	3.1362409288098725	2.537096106511016	2.537096106511016	2.537096106511016	2.537096106511016	2.537096106511016	2.537096106511016	3.356541753292653	2.537096106511016	2.537096106511016	3.2112935015997897	2.537096106511016	3.234708997577505	2.537096106511016	2.537096106511016	2.537096106511016	2.537096106511016	2.537096106511016	3.098352392304843	3.090778862975062	2.537096106511016	2.537096106511016	0	0	1.015522471632038	0	0	0	0	0	0	1.923437288897269	0	0	1.2907924488747922	0	1.383782114550022	0	0	0	0.8654440963882555	0	0	0	0	0.889582
ENSMUSG00000118016	1700048O14Rik	HAVANA	lncRNA	2	2.537096106511016	2.537096106511016	2.537096106511016	2.537096106511016	2.537096106511016	2.537096106511016	2.537096106511016	2.537096106511016	2.537096106511016	2.537096106511016	2.537096106511016	2.537096106511016	2.537096106511016	2.537096106511016	2.537096106511016	2.537096106511016	2.537096106511016	2.537096106511016	2.537096106511016	2.537096106511016	2.537096106511016	2.537096106511016	2.537096106511016	2.537096106511016	0	0	0	0	0	0	0	0	0	0	0	0	0	0	0	0	0	0	0	0	0	0	0	0
ENSMUSG00000118017	Gm29966	HAVANA	lncRNA	3	6.17923	3.7659068040102035	8.591253086952406	3.3530933104870435	3.159422064439609	2.537096106511016	5.686805242925464	3.3855263885559053	3.5252371502673965	2.537096106511016	3.7964732049792755	2.537096106511016	14.061659932477639	14.253399637558298	13.50200634276399	3.809250680589434	5.02974	4.111445456323852	3.028265377190995	2.537096106511016	3.2074207026236214	3.177035551565294	3.2359986428722767	2.537096106511016	61.32256046423518	4.4715872794317315	374.1569699796993	1.9068543600193018	1.0968636194309975	0	40.55649874431104	2.0658843002287273	2.831021409273648	0	4.710962822319115	0	17087.815501246303	19518.32982837849	11589.754707677112	4.813192411256064	22.08939967581137	7.625587325798028	1.1608602008189095	1.3890028803422991	0	0.6792757847670282	0	1.2757405815835081
ENSMUSG00000118018	Gm54728	HAVANA	lncRNA	2	9.082869235464551	9.341481084781806	9.11831	3.6347135079828274	3.7118088986965128	3.9833651132193966	3.621730784271279	3.694570075799661	3.3798684342859615	2.537096106511016	2.537096106511016	2.537096106511016	2.537096106511016	2.537096106511016	2.537096106511016	3.1013488993276246	2.537096106511016	2.537096106511016	3.3685426911736047	3.4764795728016034	3.514016635634633	3.107182946381935	2.537096106511016	2.537096106511016	530.7243685089355	637.1765690449938	544.2077952705101	3.5248726879527603	4.065556195642424	6.3381429161655465	3.4381153125196993	3.9408277880956053	2.0376461570634707	0	0	0	0	0	0	0.8992271582520991	0	0	0.918161	0	0	1.9817509159650761	2.548994916264626	2.7646699235218137
ENSMUSG00000118020	Gm35438	HAVANA	lncRNA	2	5.416780127984196	5.2363896801242715	4.84711	2.537096106511016	3.470464744454391	3.3243901078243985	5.555181214866975	6.178423415815811	5.903736251095669	3.1274130656491197	3.5026071644630132	2.537096106511016	2.537096106511016	2.537096106511016	2.537096106511016	3.7744088932290314	3.7552740733346526	4.403606401071301	2.537096106511016	2.537096106511016	2.537096106511016	2.537096106511016	2.537096106511016	2.537096106511016	31.898469254045715	26.982582043590146	18.344294857245288	0	2.5153304573748896	1.7718133107606329	36.127397267662175	61.282137927884655	48.82327392493024	0.985404	2.6980925394107436	0	0	0	0	4.537440734045376	4.390016460716844	11.14829620124212	0	0	0	0	0	0
ENSMUSG00000118021	Gm50130	HAVANA	lncRNA	2	3.148205106227311	2.537096106511016	3.1340215720206257	2.537096106511016	2.537096106511016	3.091698655900659	3.167667166376709	3.5511089430852882	3.5604731807549594	3.122239724822052	2.537096106511016	3.4605141932299213	2.537096106511016	2.537096106511016	2.537096106511016	3.7704138868856187	3.3177710089421435	3.088468792452188	2.537096106511016	2.537096106511016	2.537096106511016	2.537096106511016	2.537096106511016	2.537096106511016	1.0570957240375134	0	1.0079061728278969	0	0	0.8683572372462404	1.1265849150972418	2.987347402987875	3.045083524679595	0.9679732319809501	0	2.460176839826583	0	0	0	4.506427468267932	1.7414256162596433	0.8581500648221675	0	0	0	0	0	0
ENSMUSG00000118022	Prdx1-ps	HAVANA	processed_pseudogene	2	3.1328796829251653	3.1492789110052564	2.537096106511016	2.537096106511016	2.537096106511016	2.537096106511016	2.537096106511016	2.537096106511016	2.537096106511016	2.537096106511016	2.537096106511016	2.537096106511016	4.505964650955419	3.2651237207419337	4.760942244752196	2.537096106511016	2.537096106511016	2.537096106511016	2.537096106511016	2.537096106511016	2.537096106511016	2.537096106511016	2.537096106511016	2.537096106511016	1.003999117788971	1.0608695467406124	0	0	0	0	0	0	0	0	0	0	12.595470936643041	1.5096814942587364	16.7477	0	0	0	0	0	0	0	0	0
ENSMUSG00000118023	Gm50363	HAVANA	processed_pseudogene	2	2.537096106511016	2.537096106511016	2.537096106511016	2.537096106511016	2.537096106511016	2.537096106511016	2.537096106511016	2.537096106511016	2.537096106511016	2.537096106511016	2.537096106511016	2.537096106511016	2.537096106511016	2.537096106511016	2.537096106511016	2.537096106511016	2.537096106511016	2.537096106511016	2.537096106511016	2.537096106511016	2.537096106511016	2.537096106511016	2.537096106511016	2.537096106511016	0	0	0	0	0	0	0	0	0	0	0	0	0	0	0	0	0	0	0	0	0	0	0	0
ENSMUSG00000118024	Gm50419	HAVANA	lncRNA	3	3.532362414807292	3.132317936802803	3.351033474965578	3.086950836562463	2.537096106511016	2.537096106511016	5.700126099880179	6.015872556486233	5.886978749579162	3.1056392726511013	3.084251550186972	3.060260236228648	2.537096106511016	2.537096106511016	3.490713752476483	4.052830775472399	3.9779945629873406	4.635367489340103	2.537096106511016	2.537096106511016	2.537096106511016	2.537096106511016	3.365440076216083	2.537096106511016	2.8736091824623746	1.002079963069937	1.896985832679497	0.8533745329228128	0	0	41.02830651705611	53.62025200236005	48.13846842577165	0.9131311533746076	0.8449165770394218	0.7716543733659862	0	0	2.6296436821284606	7.0182147324217015	6.287317616111152	14.600442632465905	0	1.9665850637402438	0	0	0	0
ENSMUSG00000118025	Gm5691	HAVANA	processed_pseudogene	2	3.885226431875217	3.404087155476562	2.537096106511016	2.537096106511016	2.537096106511016	2.537096106511016	2.537096106511016	2.537096106511016	2.537096106511016	2.537096106511016	2.537096106511016	2.537096106511016	2.537096106511016	2.537096106511016	2.537096106511016	2.537096106511016	2.537096106511016	2.537096106511016	2.537096106511016	2.537096106511016	2.537096106511016	2.537096106511016	2.537096106511016	2.537096106511016	5.447937488073139	2.1599977449442664	0	0	0	0	0	0	0	0	0	0	0	0	0	0	0	0	0	0	0	0	0	0
ENSMUSG00000118026	Gm50335	HAVANA	lncRNA	3	3.315835558493379	4.376449057601661	3.693503225717165	3.262418028381175	3.0231344012173658	3.206609617740449	2.537096106511016	2.537096106511016	2.537096106511016	3.2531944981233294	2.537096106511016	3.2071	3.1236490334229443	2.537096106511016	3.1345188986705703	3.8111822610445945	3.3690826802213127	3.9388504536447377	3.9450735897549536	2.537096106511016	3.0348764391287477	5.594692288072332	4.9736888397313095	5.709273474718509	1.73259	10.783858870343906	3.933181916937498	1.4982460634943404	0.6650246071089888	1.272600013185421	0	0	0	1.4596096131647076	0	1.2744837982366595	0.972706	0	1.009610282072509	4.828758417339161	1.984396849080367	5.924316241513848	37.41355366285367	20.885445833077796	41.35489125593065	5.981156527865157	0	0.6978670382167793
ENSMUSG00000118027	Gm10802	HAVANA	lncRNA	2	2.537096106511016	3.1533925956947244	2.537096106511016	2.537096106511016	2.537096106511016	2.537096106511016	3.170768390290102	3.1300527945056005	2.537096106511016	3.1229339092190442	3.099124028549249	2.537096106511016	2.537096106511016	2.537096106511016	2.537096106511016	2.537096106511016	3.0920667071327306	2.537096106511016	2.537096106511016	2.537096106511016	3.105669445284209	3.0985328449137954	3.150141319288596	2.537096106511016	0	1.0753918111838512	0	0	0	0	1.1378715593807307	0.9943607046845953	0	0.9703027943790624	0.8920604870496844	0	0	0	0	0	0.8695243387920805	0	0.8901611882686082	1.0639055110429483	0	0	0	0.913229
ENSMUSG00000118028	Gm50215	HAVANA	lncRNA	2	2.537096106511016	2.537096106511016	2.537096106511016	4.379083033574998	3.4631164104408243	4.056309260271728	2.537096106511016	2.537096106511016	2.537096106511016	2.537096106511016	2.537096106511016	2.537096106511016	2.537096106511016	2.537096106511016	2.537096106511016	2.537096106511016	2.537096106511016	2.537096106511016	2.537096106511016	2.537096106511016	2.537096106511016	2.537096106511016	2.537096106511016	2.537096106511016	0	0	0	10.818855927662655	2.4745355998788825	7.053391282216321	0	0	0	0	0	0	0	0	0	0	0	0	0	0	0	0	0	0
ENSMUSG00000118029	Gm55328	HAVANA	TEC	2	7.854242554609297	6.694686766985172	7.040693631239349	4.765593554181084	4.63858	5.196270266942259	4.8713570764326395	3.833499593820023	4.392687199877625	3.1228632836626575	3.7908924505178607	3.7217085635099356	2.537096106511016	2.537096106511016	3.2189592272663092	4.169950397313443	4.043805273692348	4.5311253734185835	6.264533544219866	6.671469623437836	6.400255563226186	3.48088	3.8587069547689685	3.3352046607838455	219.9367947542353	92.30294403152975	120.30933794677209	16.83122193314562	14.652895691628904	25.973912657221106	18.81269353231452	5.010750914854225	11.000804230311877	0.970066	4.6667146345384065	4.138193891350042	0	0	1.320859946110137	8.263486586088206	6.927447855267514	12.969571213671484	2.573790167346829	5.221096027943202	1.8220682673768367	65.70965439878276	90.65456126178898	73.25393123473307
ENSMUSG00000118030	Gm50163	HAVANA	lncRNA	2	4.918081798685744	4.979711408881499	5.171976496988253	4.09079	3.8215245036012924	4.451601831581771	4.743722680506178	4.488325487022385	4.271822829701684	4.113326567781209	3.7879333496383363	4.382246466470768	4.378539621670984	4.196752082457952	4.007415019689851	4.5760735407684265	4.130898784998598	3.9540035809849026	5.132845415979881	5.614892491900737	5.719204385129745	4.756351042255677	3.959824572955865	4.4396588637797665	19.73950745115186	21.01242430766888	25.377304114632512	7.408017227129252	4.91261	11.812171329936689	16.44088868965548	12.33760077185427	9.45289	7.6456000211685256	4.643351621245281	10.860986580004937	10.811629616955408	8.56657	6.568804674338655	13.656561669516842	7.834132343134718	6.06329	16.665477032199068	6.117196908673586	11.644581955900401	24.438300226822708	38.08525008839795	41.71186125346574
ENSMUSG00000118031	Gm19956	HAVANA	lncRNA	2	2.537096106511016	2.537096106511016	2.537096106511016	2.537096106511016	2.537096106511016	2.537096106511016	2.537096106511016	2.537096106511016	2.537096106511016	2.537096106511016	2.537096106511016	2.537096106511016	2.537096106511016	2.537096106511016	2.537096106511016	2.537096106511016	2.537096106511016	2.537096106511016	2.537096106511016	2.537096106511016	2.537096106511016	2.537096106511016	2.537096106511016	2.537096106511016	0	0	0	0	0	0	0	0	0	0	0	0	0	0	0	0	0	0	0	0	0	0	0	0
ENSMUSG00000118032	Gm50147	HAVANA	lncRNA	2	2.537096106511016	3.157603983069409	2.537096106511016	2.537096106511016	2.537096106511016	2.537096106511016	2.537096106511016	2.537096106511016	2.537096106511016	2.537096106511016	2.537096106511016	2.537096106511016	2.537096106511016	2.537096106511016	2.537096106511016	2.537096106511016	2.537096106511016	2.537096106511016	3.3501643128880545	3.201976351596836	3.336759984851173	2.537096106511016	2.537096106511016	2.537096106511016	0	1.090365817355559	0	0	0	0	0	0	0	0	0	0	0	0	0	0	0	0	0	0	0	1.8928299987411503	1.2547377597135436	1.8293578251474396
ENSMUSG00000118033	Gm50362	HAVANA	lncRNA	2	2.537096106511016	2.537096106511016	2.537096106511016	2.537096106511016	2.537096106511016	2.537096106511016	2.537096106511016	2.537096106511016	2.537096106511016	2.537096106511016	3.340233990884823	2.537096106511016	2.537096106511016	2.537096106511016	2.537096106511016	2.537096106511016	2.537096106511016	3.6199602467937217	2.537096106511016	2.537096106511016	2.537096106511016	2.537096106511016	2.537096106511016	2.537096106511016	0	0	0	0	0	0	0	0	0	0	1.8456963554496615	0	0	0	0	0	0	3.426378224691522	0	0	0	0	0	0
ENSMUSG00000118034	Gm4839	HAVANA	processed_pseudogene	2	2.537096106511016	2.537096106511016	2.537096106511016	2.537096106511016	2.537096106511016	2.537096106511016	2.537096106511016	2.537096106511016	2.537096106511016	2.537096106511016	2.537096106511016	2.537096106511016	2.537096106511016	2.537096106511016	2.537096106511016	2.537096106511016	2.537096106511016	2.537096106511016	2.537096106511016	2.537096106511016	2.537096106511016	2.537096106511016	2.537096106511016	2.537096106511016	0	0	0	0	0	0	0	0	0	0	0	0	0	0	0	0	0	0	0	0	0	0	0	0
ENSMUSG00000118035	Gm6173	HAVANA	processed_pseudogene	2	2.537096106511016	2.537096106511016	2.537096106511016	2.537096106511016	2.537096106511016	2.537096106511016	2.537096106511016	2.537096106511016	2.537096106511016	2.537096106511016	2.537096106511016	2.537096106511016	2.537096106511016	2.537096106511016	2.537096106511016	2.537096106511016	2.537096106511016	2.537096106511016	2.537096106511016	2.537096106511016	2.537096106511016	2.537096106511016	2.537096106511016	2.537096106511016	0	0	0	0	0	0	0	0	0	0	0	0	0	0	0	0	0	0	0	0	0	0	0	0
ENSMUSG00000118036	Gm6386	HAVANA	processed_pseudogene	2	2.537096106511016	2.537096106511016	2.537096106511016	2.537096106511016	2.537096106511016	3.474835369996488	2.537096106511016	2.537096106511016	2.537096106511016	2.537096106511016	2.537096106511016	2.537096106511016	2.537096106511016	2.537096106511016	2.537096106511016	2.537096106511016	2.537096106511016	2.537096106511016	2.537096106511016	2.537096106511016	2.537096106511016	2.537096106511016	2.537096106511016	2.537096106511016	0	0	0	0	0	2.539768044121672	0	0	0	0	0	0	0	0	0	0	0	0	0	0	0	0	0	0
ENSMUSG00000118037	Gm50125	HAVANA	processed_pseudogene	2	2.537096106511016	2.537096106511016	3.383690464151098	2.537096106511016	2.537096106511016	2.537096106511016	2.537096106511016	2.537096106511016	2.537096106511016	2.537096106511016	2.537096106511016	2.537096106511016	2.537096106511016	2.537096106511016	2.537096106511016	2.537096106511016	2.537096106511016	2.537096106511016	2.537096106511016	2.537096106511016	2.537096106511016	2.537096106511016	2.537096106511016	2.537096106511016	0	0	2.0566984016865857	0	0	0	0	0	0	0	0	0	0	0	0	0	0	0	0	0	0	0	0	0
ENSMUSG00000118038	Gm9895	HAVANA	lncRNA	3	6.515951596471821	5.955713779695954	5.700539085916167	7.1017790146213455	6.788976328842063	7.446768397457508	7.401614333418778	7.308780214352403	7.618646853426715	5.744439937957168	5.565990737364022	5.9829	7.0294217525263685	7.421985814705903	7.8752317742699045	5.808213068615277	5.869166037842455	5.863849226899547	5.5961060594744385	5.338292623731077	5.752945114677103	6.1587714902214135	6.6147159480490565	6.899785902001825	80.27569580966596	50.999651461503156	41.04300546732824	125.9931494911808	99.27853079195623	163.0466338605605	157.67695803093866	147.1525685783355	185.0986218414877	42.63036858041801	36.47566845275804	52.17033412632225	119.28666964882653	160.07867021221506	223.3258449554812	45.026154925356245	47.41937739805168	47.206488919326425	60.30865116676758	86.73578432850923	108.08423495139235	37.4603	29.680630994893814	42.94365956780584
ENSMUSG00000118039	Gm50171	HAVANA	TEC	2	2.537096106511016	3.152862509881068	3.1361464309606353	4.233234404757133	3.827333671316039	4.283833247013457	4.137653493530941	3.8250121443874017	3.1345648368932624	3.1231212675370252	3.641083657943641	4.088449172029364	2.537096106511016	3.5438528818365134	2.537096106511016	5.371387479040065	5.537856613407958	5.237483242974991	3.3649014929580825	3.209154652142185	2.537096106511016	3.3230160904886366	3.1463484680617464	2.537096106511016	0	1.0735146992881717	1.0151975689360606	8.99032	4.960073564696285	9.59992	7.9073695613269654	4.941071547732968	1.0097677668366891	0.9709320354488296	3.5678891131725674	7.383568458187099	0	2.94303	0	30.600524304745456	35.574798492821394	27.01049029766682	1.7654821757752983	1.0505872330086787	0	1.9639588190624673	1.2824681960228994	0
ENSMUSG00000118040	Gm36602	HAVANA	lncRNA	2	3.1411509290882336	2.537096106511016	2.537096106511016	2.537096106511016	3.305582452857144	3.485445102078494	3.4187320019516467	2.537096106511016	3.7066455197287635	3.3592659727053626	2.537096106511016	3.2920503423213585	4.422559247689585	4.4490802998092995	4.666580158052396	2.537096106511016	2.537096106511016	2.537096106511016	3.1170345516408604	3.2004024493867194	3.102466420409766	3.093498482082211	3.1436713977372635	3.119288106761496	1.0324785944276498	0	0	0	1.6862037371363614	2.599631139799326	2.2358629473413947	0	4.027963540260251	1.9365922184655533	0	1.6260061324221398	11.407403308456685	11.776654730765472	15.11499136168025	0	0	0	0.8740722654541061	1.0412396030212039	0.9581006182739351	0.9505983085405769	1.2487002202786461	0.9028380976227053
ENSMUSG00000118041	Gm50259	HAVANA	processed_pseudogene	2	2.537096106511016	2.537096106511016	2.537096106511016	2.537096106511016	2.537096106511016	2.537096106511016	3.166578540198827	3.1265325327506153	2.537096106511016	2.537096106511016	2.537096106511016	2.537096106511016	2.537096106511016	2.537096106511016	2.537096106511016	2.537096106511016	2.537096106511016	2.537096106511016	2.537096106511016	2.537096106511016	2.537096106511016	2.537096106511016	2.537096106511016	2.537096106511016	0	0	0	0	0	0	1.122636908038401	0.9824258430649815	0	0	0	0	0	0	0	0	0	0	0	0	0	0	0	0
ENSMUSG00000118042	Gm50395	HAVANA	lncRNA	2	2.537096106511016	2.537096106511016	3.138486374217586	2.537096106511016	2.537096106511016	2.537096106511016	2.537096106511016	3.3671759411276616	2.537096106511016	2.537096106511016	2.537096106511016	2.537096106511016	2.537096106511016	2.537096106511016	2.537096106511016	2.537096106511016	2.537096106511016	2.537096106511016	2.537096106511016	2.537096106511016	2.537096106511016	2.537096106511016	2.537096106511016	2.537096106511016	0	0	1.0232587036044958	0	0	0	0	1.9750623813092238	0	0	0	0	0	0	0	0	0	0	0	0	0	0	0	0
ENSMUSG00000118043	Gm50206	HAVANA	TEC	2	4.588571702490462	4.4357888855551675	5.42403	4.444394439004342	4.709261435486665	4.214891453207061	4.319490022095861	4.6976538253784135	4.15002	4.221530526207861	4.066502797393516	4.432747117347117	4.896442879580232	5.045535842180786	4.606515374000197	4.66773	4.694827311913199	4.714904271735955	4.56645	4.744449775137637	4.314725824799264	3.6408916952813866	4.573609751551302	3.8319877443394956	13.851913181048223	11.59061898299512	32.109824098519475	11.710842493469874	15.838899421038166	8.775633277895867	10.04512199436821	15.639673776753403	8.04258	8.852956714981838	7.157100064854914	11.548321756015737	19.30625758770267	22.437796666298286	14.135724994696377	15.134156840175006	15.591428840371691	15.936390505259682	3.5665885058301354	13.618275805814791	4.998297058277838	13.507388345750792	16.453761188539136	9.98488
ENSMUSG00000118044	Gm50243	HAVANA	processed_pseudogene	2	2.537096106511016	2.537096106511016	2.537096106511016	2.537096106511016	2.537096106511016	2.537096106511016	3.418930009439112	3.12762	2.537096106511016	2.537096106511016	2.537096106511016	2.537096106511016	2.537096106511016	2.537096106511016	2.537096106511016	2.537096106511016	2.537096106511016	2.537096106511016	2.537096106511016	2.537096106511016	2.537096106511016	2.537096106511016	2.537096106511016	2.537096106511016	0	0	0	0	0	0	2.2368984490369583	0.9861042295508056	0	0	0	0	0	0	0	0	0	0	0	0	0	0	0	0
ENSMUSG00000118045	Gm29860	HAVANA	lncRNA	2	2.537096106511016	2.537096106511016	2.537096106511016	2.537096106511016	2.537096106511016	2.537096106511016	2.537096106511016	2.537096106511016	2.537096106511016	2.537096106511016	2.537096106511016	2.537096106511016	2.537096106511016	2.537096106511016	2.537096106511016	2.537096106511016	2.537096106511016	2.537096106511016	2.537096106511016	2.537096106511016	2.537096106511016	2.537096106511016	2.537096106511016	2.537096106511016	0	0	0	0	0	0	0	0	0	0	0	0	0	0	0	0	0	0	0	0	0	0	0	0
ENSMUSG00000118046	Gm50448	HAVANA	processed_pseudogene	2	2.537096106511016	2.537096106511016	2.537096106511016	2.537096106511016	2.537096106511016	2.537096106511016	2.537096106511016	2.537096106511016	2.537096106511016	2.537096106511016	2.537096106511016	2.537096106511016	2.537096106511016	2.537096106511016	2.537096106511016	2.537096106511016	2.537096106511016	2.537096106511016	2.537096106511016	2.537096106511016	2.537096106511016	2.537096106511016	2.537096106511016	2.537096106511016	0	0	0	0	0	0	0	0	0	0	0	0	0	0	0	0	0	0	0	0	0	0	0	0
ENSMUSG00000118047	4930554I06Rik	HAVANA	lncRNA	2	2.537096106511016	2.537096106511016	2.537096106511016	3.726612660478074	3.3594851850969434	3.4936327740037085	2.537096106511016	2.537096106511016	2.537096106511016	2.537096106511016	3.0166568704697685	3.299609179377706	2.537096106511016	2.537096106511016	2.537096106511016	2.537096106511016	2.537096106511016	3.21625	3.0191759020256255	2.537096106511016	2.537096106511016	2.537096106511016	2.537096106511016	2.537096106511016	0	0	0	4.1744515710856325	1.937652867760879	2.646353429167707	0	0	0	0	0.6472550831765453	1.659487740853658	0	0	0	0	0	1.3102071892506173	0	0	0	0.6541360538604243	0	0
ENSMUSG00000118048	Gm50257	HAVANA	processed_pseudogene	2	2.537096106511016	2.537096106511016	2.537096106511016	2.537096106511016	2.537096106511016	2.537096106511016	2.537096106511016	2.537096106511016	2.537096106511016	2.537096106511016	2.537096106511016	2.537096106511016	2.537096106511016	2.537096106511016	2.537096106511016	2.537096106511016	2.537096106511016	2.537096106511016	2.537096106511016	2.537096106511016	2.537096106511016	2.537096106511016	2.537096106511016	2.537096106511016	0	0	0	0	0	0	0	0	0	0	0	0	0	0	0	0	0	0	0	0	0	0	0	0
ENSMUSG00000118049	Gm50103	HAVANA	lncRNA	2	3.397118790173364	3.4038963360488346	4.060461310822843	3.7846620597763403	3.3089854567866985	3.8551870475906655	3.61046	3.6984314601138526	3.706803737126269	3.6821220734318523	4.079131866100212	3.7148601521808877	3.844888968667739	3.254920799697437	3.5058904755033664	3.102961470393053	2.537096106511016	3.8485404083276915	3.790539184218264	3.660144344689536	4.149980846248711	3.7562153480416494	3.7340487849893775	3.685954822593366	2.1243979038283785	2.159018616789468	7.095521388944601	4.617603346813947	1.701525848594904	5.19142	3.363784763332101	3.9685725618326217	4.02911	3.85214	7.2868877881022724	4.087865591441371	5.105158449092302	1.4668002412185894	2.717159678352441	0.9044401046493118	0	5.135645780643257	4.397202487245114	4.2297774590329835	3.879326787113614	4.663921891073962	3.6983729044673646	8.04213
ENSMUSG00000118050	Gm18739	HAVANA	processed_pseudogene	2	2.537096106511016	2.537096106511016	2.537096106511016	2.537096106511016	2.537096106511016	2.537096106511016	2.537096106511016	2.537096106511016	2.537096106511016	2.537096106511016	2.537096106511016	2.537096106511016	2.537096106511016	2.537096106511016	2.537096106511016	2.537096106511016	2.537096106511016	2.537096106511016	2.537096106511016	2.537096106511016	2.537096106511016	2.537096106511016	2.537096106511016	2.537096106511016	0	0	0	0	0	0	0	0	0	0	0	0	0	0	0	0	0	0	0	0	0	0	0	0
ENSMUSG00000118051	Gm8714	HAVANA	processed_pseudogene	2	2.537096106511016	2.537096106511016	2.537096106511016	2.537096106511016	2.537096106511016	5.134029265320837	2.537096106511016	2.537096106511016	2.537096106511016	2.537096106511016	2.537096106511016	2.537096106511016	3.1919097426272596	2.537096106511016	2.537096106511016	2.537096106511016	2.537096106511016	2.537096106511016	2.537096106511016	2.537096106511016	2.537096106511016	2.537096106511016	2.537096106511016	2.537096106511016	0	0	0	0	0	24.46631584620836	0	0	0	0	0	0	1.2163857976671353	0	0	0	0	0	0	0	0	0	0	0
ENSMUSG00000118052	Gm50432	HAVANA	transcribed_processed_pseudogene	2	2.537096106511016	3.226535308342131	3.2036193896943965	3.17856	2.537096106511016	3.1207938326730336	2.537096106511016	2.537096106511016	2.537096106511016	3.6395249007558608	3.0732325796753153	3.034095371668452	2.537096106511016	3.8401983022560553	3.2732872684850562	3.162049289593313	2.537096106511016	2.537096106511016	3.396084415234335	3.251096134556579	3.863434202138051	2.537096106511016	2.537096106511016	2.537096106511016	0	1.350934479072236	1.2610568394547808	1.1664816051556386	0	0.96313	0	0	0	3.557335808776103	0.810842	0.6956571103919441	0	5.066151278886294	1.5444639770929047	1.1062889402584204	0	0	0	0	0	2.119140838905834	1.4508944148971599	5.26111
ENSMUSG00000118053	Gm50244	HAVANA	TEC	2	2.537096106511016	3.156258451250279	2.537096106511016	2.537096106511016	2.537096106511016	2.537096106511016	2.537096106511016	3.3797346234106103	2.537096106511016	3.1211615926824505	2.537096106511016	3.078343789662291	3.2003108358904533	3.2408986247295153	3.225702889417716	3.1059461749644974	2.537096106511016	2.537096106511016	2.537096106511016	2.537096106511016	2.537096106511016	2.537096106511016	2.537096106511016	2.537096106511016	0	1.0855698880847648	0	0	0	0	0	2.036980865965596	0	0.9643609802124617	0	0.8265572521080894	1.2483492593058105	1.4089338095743258	1.3476125906946501	0.9141299873132165	0	0	0	0	0	0	0	0
ENSMUSG00000118054	Gm5238	HAVANA	processed_pseudogene	2	2.537096106511016	2.537096106511016	2.537096106511016	2.537096106511016	2.537096106511016	2.537096106511016	2.537096106511016	2.537096106511016	2.537096106511016	2.537096106511016	2.537096106511016	2.537096106511016	2.537096106511016	2.537096106511016	2.537096106511016	2.537096106511016	2.537096106511016	2.537096106511016	2.537096106511016	2.537096106511016	2.537096106511016	3.3196850447414548	3.1433163845674077	3.353084198152832	0	0	0	0	0	0	0	0	0	0	0	0	0	0	0	0	0	0	1.750183875291749	1.0400032615329455	1.90681	0	0	0
ENSMUSG00000118055	Gm50129	HAVANA	processed_pseudogene	2	2.537096106511016	3.1470650060268692	2.537096106511016	3.1044011694223808	2.537096106511016	2.537096106511016	2.537096106511016	2.537096106511016	2.537096106511016	2.537096106511016	2.537096106511016	2.537096106511016	2.537096106511016	2.537096106511016	2.537096106511016	2.537096106511016	3.4776532576129107	2.537096106511016	2.537096106511016	2.537096106511016	2.537096106511016	3.8621145158156116	3.8557	3.7094061531325426	0	1.053096589698096	0	0.9091074177530982	0	0	0	0	0	0	0	0	0	0	0	0	2.555592601576741	0	5.249923512174577	5.195770990981506	4.048037746244712	0	0	0
ENSMUSG00000118056	Gm30093	HAVANA	lncRNA	2	3.1539188449656548	2.537096106511016	2.537096106511016	2.537096106511016	2.537096106511016	2.537096106511016	2.537096106511016	2.537096106511016	2.537096106511016	2.537096106511016	2.537096106511016	2.537096106511016	2.537096106511016	2.537096106511016	2.537096106511016	2.537096106511016	2.537096106511016	2.537096106511016	2.537096106511016	2.537096106511016	2.537096106511016	2.537096106511016	2.537096106511016	2.537096106511016	1.0772570311195446	0	0	0	0	0	0	0	0	0	0	0	0	0	0	0	0	0	0	0	0	0	0	0
ENSMUSG00000118057	B020010K11Rik	HAVANA	lncRNA	2	5.854896323873361	5.776036537415115	5.845751517863388	4.240929718189443	5.298892940237275	5.011563333624731	5.832778203625352	5.768671747020815	5.93694	5.032435408704712	4.379496544093262	4.643158365314471	4.882474559151477	5.264283953355828	4.283429566327369	5.960904173025972	5.933874641804833	5.638963386408733	6.814888259754126	7.029691430829804	6.3723585992674785	6.060582285787055	5.487402168746423	6.409683407709764	46.84981256955262	43.80383281089606	46.48781501994605	9.08138	28.613783202721343	21.69348969915676	45.978267033763835	43.52795748993864	50.20429525374452	22.148564358346558	10.82435693696326	14.727718968689462	19.030286702097605	27.7014	9.59495	51.221396852291065	50.075478674342975	38.898387275392196	55.641090306023564	34.00394201080757	73.8051	101.27719562764133	119.31104331556747	71.64416343647878
ENSMUSG00000118058	Gm3631	HAVANA	processed_pseudogene	2	2.537096106511016	2.537096106511016	2.537096106511016	2.537096106511016	2.537096106511016	2.537096106511016	2.537096106511016	2.537096106511016	2.537096106511016	2.537096106511016	2.537096106511016	2.537096106511016	2.537096106511016	2.537096106511016	2.537096106511016	2.537096106511016	2.537096106511016	2.537096106511016	2.537096106511016	2.537096106511016	2.537096106511016	2.537096106511016	2.537096106511016	2.537096106511016	0	0	0	0	0	0	0	0	0	0	0	0	0	0	0	0	0	0	0	0	0	0	0	0
ENSMUSG00000118059	Gm6975	HAVANA	processed_pseudogene	2	2.537096106511016	2.537096106511016	2.537096106511016	2.537096106511016	2.537096106511016	2.537096106511016	2.537096106511016	2.537096106511016	2.537096106511016	3.1279083110610686	2.537096106511016	2.537096106511016	3.4868125685929727	2.537096106511016	2.537096106511016	2.537096106511016	2.537096106511016	2.537096106511016	2.537096106511016	2.537096106511016	2.537096106511016	2.537096106511016	3.133956919633561	2.537096106511016	0	0	0	0	0	0	0	0	0	0.9870812628251008	0	0	2.6074026041816816	0	0	0	0	0	0	1.0076847490135155	0	0	0	0
ENSMUSG00000118060	4933401L05Rik	HAVANA	lncRNA	2	2.537096106511016	2.537096106511016	2.537096106511016	2.537096106511016	3.0842747265969432	2.537096106511016	2.537096106511016	2.537096106511016	2.537096106511016	2.537096106511016	3.1061770178181445	3.2980571661294706	2.537096106511016	2.537096106511016	3.505518594406421	3.1054037837888506	3.487714214548195	3.6188941558023306	2.537096106511016	2.537096106511016	2.537096106511016	3.0882456407769476	2.537096106511016	2.537096106511016	0	0	0	0	0.8449890125149796	0	0	0	0	0	0.9148816541188214	1.6525834677134499	0	0	2.7149963328690463	0.9123651234558978	2.612533744945632	3.4193219135999637	0.8574471581969483	0	0	0	0	0
ENSMUSG00000118061	Rbfaos	HAVANA	lncRNA	3	3.4498196463710205	4.526228850736904	3.739403996647215	3.713721007514396	4.105119100752039	3.9914453429953243	4.2884064042049355	3.8806579699682198	3.4052695748223356	3.5696102107151484	3.8326050770507805	3.6357198016338526	4.200374071153084	5.2243389748626425	4.944878595250672	4.136572697375863	3.9190607623508877	4.330308904382114	5.526328862799108	5.439146948326874	5.120965876396265	4.266487931930514	4.421947269304103	5.042862275259406	2.4016455475203977	12.896185361925204	4.269881583121474	4.079528469212615	7.558522456614247	6.415080615283079	9.656288157548573	5.40845	2.166070318499091	3.1020138280517875	5.003380131288679	3.5316483557733673	8.608055105181586	26.676507103649907	20.285812430770694	7.8956224345809405	5.74573	10.182807377727466	9.388048936192996	11.398975046029124	22.37854224395885	35.21087538415194	32.5538	24.158513366415438
ENSMUSG00000118062	Gm50435	HAVANA	unprocessed_pseudogene	2	2.537096106511016	2.537096106511016	2.537096106511016	2.537096106511016	2.537096106511016	2.537096106511016	2.537096106511016	2.537096106511016	2.537096106511016	2.537096106511016	2.537096106511016	2.537096106511016	2.537096106511016	2.537096106511016	2.537096106511016	2.537096106511016	2.537096106511016	2.537096106511016	2.537096106511016	2.537096106511016	2.537096106511016	2.537096106511016	2.537096106511016	2.537096106511016	0	0	0	0	0	0	0	0	0	0	0	0	0	0	0	0	0	0	0	0	0	0	0	0
ENSMUSG00000118063	Gm50366	HAVANA	processed_pseudogene	2	2.537096106511016	2.537096106511016	2.537096106511016	2.537096106511016	2.537096106511016	2.537096106511016	2.537096106511016	2.537096106511016	2.537096106511016	2.537096106511016	2.537096106511016	2.537096106511016	2.537096106511016	2.537096106511016	2.537096106511016	2.537096106511016	2.537096106511016	2.537096106511016	2.537096106511016	2.537096106511016	2.537096106511016	2.537096106511016	2.537096106511016	2.537096106511016	0	0	0	0	0	0	0	0	0	0	0	0	0	0	0	0	0	0	0	0	0	0	0	0
ENSMUSG00000118064	Gm50210	HAVANA	lncRNA	2	8.398045831471789	8.381000769704272	8.170524012957397	8.41554	8.265066253819132	8.374953758341427	8.246571551342125	8.325428457435676	8.701561722588794	8.030565598829789	8.43421	8.441003538024098	7.565092531411521	8.25286	8.184806394716107	9.168149980591311	9.4563	9.4329	8.599569659337458	8.593311685434655	8.624320928798639	9.483591953698296	9.836668242582764	9.602384992351725	325.82825965456107	321.86735296749794	276.6281384350205	329.94204374277984	296.13407439109295	320.4733721245964	292.21694162046384	309.27397898228816	404.7961834728553	250.00204292962104	334.38921467692734	336.0209130130126	177.94325110906246	293.54226278655494	279.49347634907076	563.742	690.9120477166003	679.6095714426926	704.3275940573315	902.8199899473207	765.7658135204078	376.38617122478263	374.7075667311639	383.0971602858722
ENSMUSG00000118065	Gm50343	HAVANA	processed_pseudogene	2	2.537096106511016	2.537096106511016	2.537096106511016	2.537096106511016	2.537096106511016	2.537096106511016	2.537096106511016	2.537096106511016	2.537096106511016	2.537096106511016	2.537096106511016	2.537096106511016	2.537096106511016	2.537096106511016	2.537096106511016	2.537096106511016	2.537096106511016	2.537096106511016	2.537096106511016	2.537096106511016	3.1052820760957713	2.537096106511016	2.537096106511016	2.537096106511016	0	0	0	0	0	0	0	0	0	0	0	0	0	0	0	0	0	0	0	0	0	0	0	0.9119693470255983
ENSMUSG00000118066	Gm50239	HAVANA	processed_pseudogene	2	2.537096106511016	2.537096106511016	2.537096106511016	2.537096106511016	2.537096106511016	2.537096106511016	2.537096106511016	2.537096106511016	2.537096106511016	2.537096106511016	2.537096106511016	2.537096106511016	2.537096106511016	2.537096106511016	2.537096106511016	2.537096106511016	2.537096106511016	2.537096106511016	2.537096106511016	2.537096106511016	2.537096106511016	2.537096106511016	2.537096106511016	2.537096106511016	0	0	0	0	0	0	0	0	0	0	0	0	0	0	0	0	0	0	0	0	0	0	0	0
ENSMUSG00000118067	Gm32629	HAVANA	lncRNA	2	2.537096106511016	3.1562886762324753	4.260210068148252	2.537096106511016	2.537096106511016	2.537096106511016	2.537096106511016	2.537096106511016	2.537096106511016	2.537096106511016	2.537096106511016	2.537096106511016	2.537096106511016	2.537096106511016	2.537096106511016	2.537096106511016	2.537096106511016	2.537096106511016	2.537096106511016	2.537096106511016	2.537096106511016	2.537096106511016	2.537096106511016	2.537096106511016	0	1.0856774988707265	9.312115702037099	0	0	0	0	0	0	0	0	0	0	0	0	0	0	0	0	0	0	0	0	0
ENSMUSG00000118068	Gm50275	HAVANA	lncRNA	2	2.537096106511016	2.537096106511016	2.537096106511016	3.3434911821172526	3.7493548464075337	3.089706394551262	3.164712857827795	2.537096106511016	3.1327224448295214	2.537096106511016	3.105370026223113	2.537096106511016	2.537096106511016	2.537096106511016	2.537096106511016	2.537096106511016	3.0866692488961465	3.085685875364441	2.537096106511016	2.537096106511016	3.325802123740003	3.3167302520751836	3.5741360034873457	3.6788135526185606	0	0	0	1.861086048074694	4.344982919439781	0.8620538086726319	1.115887687968549	0	1.0034617353878055	0	0.9122553396338644	0	0	0	0	0	0.8524901673350215	0.8494054681401023	1.7366731765181762	3.1304311617346445	3.8287667280495743	0	0	1.7783321786710327
ENSMUSG00000118070	Gm50209	HAVANA	lncRNA	2	3.4149273237353133	3.161038969427235	3.379176948104608	3.352691175871076	3.632791165392061	2.537096106511016	2.537096106511016	2.537096106511016	3.1272109116862397	3.535063456680852	3.3413275563140146	2.537096106511016	2.537096106511016	2.537096106511016	2.537096106511016	3.1062459007526706	3.093340385664434	3.087689875315021	2.537096106511016	3.6522697402324624	3.3211404087633243	3.3145629451333876	3.389229161640614	3.6687404511667245	2.2160165934748055	1.1026593708137287	2.034209437425355	1.9049255976174273	3.511949460212883	0	0	0	0.9847199406142051	2.8898456148692206	1.8508556210795062	0	0	0	0	0.9151060117387988	0.8735694802065116	0.8556978459935033	1.7267988237819014	2.0844782087781546	3.758092118290251	0	3.6441431112372262	1.7568590762157812
ENSMUSG00000118071	Gm50455	HAVANA	lncRNA	2	5.3471404944970535	5.1900229295080305	5.397636576757278	4.4814271911268575	4.593870168933539	4.714678430885359	4.21602	4.657264653195999	4.649126316235362	5.770177598582693	5.319901444388907	5.138003997054577	4.3382787270454335	4.936045078317644	4.5406957814514275	4.8079639914442485	4.938600083172109	4.843597499679895	5.255982793738288	4.617609541288046	4.934554209075803	4.924093540089416	4.7161372691666426	4.895735930960902	29.92441557393644	25.819478927705287	31.34590669698881	12.237729144798314	13.935306313326898	15.932480575656626	8.788791598388592	14.960124381577796	14.825734225165675	43.584247607671486	29.178858901564997	24.560555082327348	10.285017941863337	20.104517454120664	13.113824429539468	17.606091930918918	20.156832671255827	18.27723757858676	19.861120887366145	15.957749004958993	19.292221059448448	27.485983420631705	14.313188956228366	20.074036998365568
ENSMUSG00000118072	Gm50101	HAVANA	processed_pseudogene	2	2.537096106511016	2.537096106511016	2.537096106511016	2.537096106511016	2.537096106511016	2.537096106511016	2.537096106511016	2.537096106511016	2.537096106511016	2.537096106511016	2.537096106511016	2.537096106511016	2.537096106511016	2.537096106511016	2.537096106511016	2.537096106511016	2.537096106511016	2.537096106511016	2.537096106511016	2.537096106511016	2.537096106511016	2.537096106511016	2.537096106511016	2.537096106511016	0	0	0	0	0	0	0	0	0	0	0	0	0	0	0	0	0	0	0	0	0	0	0	0
ENSMUSG00000118073	Gm50291	HAVANA	lncRNA	2	2.537096106511016	2.537096106511016	2.537096106511016	2.537096106511016	2.537096106511016	2.537096106511016	2.537096106511016	2.537096106511016	2.537096106511016	2.537096106511016	2.537096106511016	3.0810130612349447	2.537096106511016	2.537096106511016	2.537096106511016	2.537096106511016	2.537096106511016	2.537096106511016	2.537096106511016	2.537096106511016	2.537096106511016	2.537096106511016	2.537096106511016	2.537096106511016	0	0	0	0	0	0	0	0	0	0	0	0.8348266058530245	0	0	0	0	0	0	0	0	0	0	0	0
ENSMUSG00000118074	Gm31907	HAVANA	transcribed_processed_pseudogene	2	5.480363035005741	6.522981408184714	6.013562338838088	2.537096106511016	3.4061857454129774	2.537096106511016	3.0769012387554024	3.0478827497241423	2.537096106511016	3.2473012835243455	2.537096106511016	3.0060785972545534	5.07384	4.493736099595084	5.300603707336623	2.537096106511016	2.537096106511016	3.0123651370607734	2.537096106511016	2.537096106511016	2.537096106511016	2.537096106511016	2.537096106511016	2.537096106511016	33.789262421112426	80.72092397791648	53.51755098209349	0	2.1707818751259396	0	0.8221059766421688	0.7351973172468851	0	1.4352032898646947	0	0.6187671969493761	23.07228159964017	12.416317121831742	28.659477912386123	0	0	0.635618	0	0	0	0	0	0
ENSMUSG00000118075	Gm38576	HAVANA	lncRNA	2	5.018154477664269	4.291493112502054	3.849626894506056	2.537096106511016	2.537096106511016	2.537096106511016	2.537096106511016	2.537096106511016	2.537096106511016	2.537096106511016	2.537096106511016	2.537096106511016	2.537096106511016	2.537096106511016	2.537096106511016	2.537096106511016	2.537096106511016	2.537096106511016	2.537096106511016	2.537096106511016	2.537096106511016	2.537096106511016	2.537096106511016	2.537096106511016	21.83643914924692	9.694456278379164	5.14474	0	0	0	0	0	0	0	0	0	0	0	0	0	0	0	0	0	0	0	0	0
ENSMUSG00000118076	Gm50337	HAVANA	lncRNA	2	3.3932217870852663	2.537096106511016	2.537096106511016	2.537096106511016	2.537096106511016	2.537096106511016	2.537096106511016	2.537096106511016	3.134625681729303	3.5311042249940052	3.7831856903240006	4.163934187523074	4.829690509024973	4.539693797129021	3.23362	3.3276964597536525	3.6240207594083644	3.3104435638276897	2.537096106511016	2.537096106511016	2.537096106511016	2.537096106511016	3.147705930019704	2.537096106511016	2.1046287145359788	0	0	0	0	0	0	0	1.0099763739359935	2.8660633184754283	4.6060101941206355	8.196400346021782	18.013157365698678	13.098670803042248	1.3793717899493356	1.7870979216318361	3.4533294223194053	1.708113670734328	0	1.055343788244205	0	0	0	0
ENSMUSG00000118077	Gm50315	HAVANA	lncRNA	2	4.022519960909957	3.606690770999725	3.9802104489369476	3.8982089587537168	3.616326074006379	3.6006606033785915	3.4249345750632556	3.8392889137504578	3.3754970905936093	3.540827490083631	3.909319540568421	3.9270316587235534	3.844641102387173	4.070598781615097	4.143191476195998	3.7797761101877443	3.7505631284691097	3.9495523414545852	3.3360629674245916	3.455036190754546	2.537096106511016	3.6012561072151357	3.5543867085382215	2.537096106511016	6.7162541137590885	3.3391330046404333	6.308258013864637	5.5610835272073205	3.402357814608103	3.2999	2.2684239418510392	5.05861	2.015973067817624	2.9246642333683024	5.659018839322687	5.8172640975911065	5.103092797041406	7.19904	7.967733642838451	4.579301423738102	4.354153702777103	6.02227	3.303766163424844	3.0074867112676396	0	1.8260890840512984	2.4300993387425702	0
ENSMUSG00000118078	Gm50228	HAVANA	lncRNA	3	2.537096106511016	2.537096106511016	2.537096106511016	2.537096106511016	2.537096106511016	3.090694789084253	2.537096106511016	2.537096106511016	2.537096106511016	2.537096106511016	2.537096106511016	2.537096106511016	2.537096106511016	2.537096106511016	3.225665847496359	2.537096106511016	3.314828454211811	2.537096106511016	2.537096106511016	2.537096106511016	2.537096106511016	3.951832979505585	4.072421161098111	3.909708884250558	0	0	0	0	0	0.8651780729795994	0	0	0	0	0	0	0	0	1.3474648697851257	0	1.7280068776560553	0	6.043265633835049	7.217742873853265	5.662469286142276	0	0	0
ENSMUSG00000118079	Gm50181	HAVANA	lncRNA	2	2.537096106511016	2.537096106511016	2.537096106511016	2.537096106511016	2.537096106511016	2.537096106511016	2.537096106511016	2.537096106511016	2.537096106511016	2.537096106511016	2.537096106511016	2.537096106511016	2.537096106511016	2.537096106511016	2.537096106511016	2.537096106511016	2.537096106511016	2.537096106511016	2.537096106511016	2.537096106511016	2.537096106511016	2.537096106511016	2.537096106511016	2.537096106511016	0	0	0	0	0	0	0	0	0	0	0	0	0	0	0	0	0	0	0	0	0	0	0	0
ENSMUSG00000118080	Gm41693	HAVANA	lncRNA	2	3.410742167105728	2.537096106511016	3.1418027891362788	3.109152442056899	2.537096106511016	3.0817977729530797	2.537096106511016	2.537096106511016	2.537096106511016	2.537096106511016	3.3440424428596796	3.465663516024143	3.4630868859058666	3.525353970119881	2.537096106511016	2.537096106511016	2.537096106511016	3.0889247912324502	3.5343610820237825	3.479866708726978	3.104247831640753	2.537096106511016	2.537096106511016	3.1059368560954423	2.194296593335971	0	1.0347407236782924	0.9245988901046064	0	0.837266	0	0	0	0	1.8636974554687775	2.48863	2.4743724297266185	2.8317167998617494	0	0	0	0.8595873452385769	0	0	0.9140996500936182	2.885618631679869	2.5680606837067974	0.9086097239744314
ENSMUSG00000118081	Gm50138	HAVANA	lncRNA	2	2.537096106511016	3.072588639521175	2.537096106511016	4.07458	4.0118163883555065	4.494789605410079	2.537096106511016	3.051389009787142	2.537096106511016	3.4065378734931415	3.030775739533527	3.0063614591930112	3.109459376811956	3.870753736705617	4.145841292339755	4.033023680224622	3.357179623327631	3.206314763564889	2.537096106511016	3.1181690627993497	3.0297624373082277	2.537096106511016	3.059536407866421	3.0323815613357397	0	0.8088726980537149	0	7.239991978259159	6.611562949004776	12.431683329853673	0	0.7454324213797483	0	2.1725942293948926	0.6863048755160421	0.6195203994075409	0.9256043200227093	5.323431952350868	7.996718648416603	6.819971076324455	1.926513159140224	1.2714593295590508	0	0.7694973251572583	0.6908207462534042	0	0.9543713778921905	0.6834631193295203
ENSMUSG00000118082	Gm7326	HAVANA	processed_pseudogene	2	2.537096106511016	2.537096106511016	3.1342076813839403	2.537096106511016	2.537096106511016	2.537096106511016	2.537096106511016	2.537096106511016	3.1409613076442313	2.537096106511016	2.537096106511016	2.537096106511016	2.537096106511016	2.537096106511016	2.537096106511016	2.537096106511016	2.537096106511016	2.537096106511016	2.537096106511016	2.537096106511016	2.537096106511016	3.089392202610692	2.537096106511016	2.537096106511016	0	0	1.0085437082961943	0	0	0	0	0	1.0318210417052522	0	0	0	0	0	0	0	0	0	0.8610618902099509	0	0	0	0	0
ENSMUSG00000118083	Gm50173	HAVANA	processed_pseudogene	2	2.537096106511016	2.537096106511016	2.537096106511016	2.537096106511016	2.537096106511016	2.537096106511016	2.537096106511016	2.537096106511016	2.537096106511016	2.537096106511016	2.537096106511016	2.537096106511016	2.537096106511016	2.537096106511016	2.537096106511016	2.537096106511016	2.537096106511016	2.537096106511016	2.537096106511016	2.537096106511016	2.537096106511016	2.537096106511016	2.537096106511016	2.537096106511016	0	0	0	0	0	0	0	0	0	0	0	0	0	0	0	0	0	0	0	0	0	0	0	0
ENSMUSG00000118084	AA388235	HAVANA	lncRNA	2	4.385697198605181	5.071	4.081644410648332	3.3468307759318177	4.19873	3.7275797267701893	4.331135763222388	4.155531710477981	4.249509463575228	4.578116386177762	4.600507091087419	4.562382108337273	3.8391374658189004	3.536818657966597	4.015762956779068	3.332985219307448	3.090676410781331	4.11514	4.203368548811135	4.5940261601224925	4.451665347116429	4.099572492650397	3.8348222649413612	4.653503780670892	10.907066691944253	23.008020170438108	7.31288	1.8769363649766473	8.58926	4.181622939512413	10.193380620859292	8.10328	9.183599964984618	13.688362180617776	14.040251758622627	13.444734609768979	5.057353911102782	2.900423673019224	6.6500471339169644	1.81169	0.86512	7.664936179468525	7.500026853744015	5.021661382574964	14.897915446969192	8.642453060694281	13.937766690911142	11.813066890322869
ENSMUSG00000118085	Gm50356	HAVANA	lncRNA	2	3.1542212151053715	3.156946232826033	3.3802517886039296	3.112349698934294	2.537096106511016	2.537096106511016	2.537096106511016	2.537096106511016	2.537096106511016	2.537096106511016	2.537096106511016	2.537096106511016	2.537096106511016	2.537096106511016	2.537096106511016	2.537096106511016	2.537096106511016	3.089468072083269	4.3401	2.537096106511016	4.238512692653942	2.537096106511016	2.537096106511016	2.537096106511016	1.0783295050284505	1.0880199938318567	2.0395527971840903	0.9351000146383236	0	0	0	0	0	0	0	0	0	0	0	0	0	0.8613013594732921	0	0	0	10.308445614729763	0	9.052718928790352
ENSMUSG00000118086	Gm52981	HAVANA	lncRNA	2	3.1496825457768525	2.537096106511016	2.537096106511016	3.8733988749648125	3.6407102240783047	4.242720452224975	3.1815386684372906	2.537096106511016	3.1448753210286853	2.537096106511016	4.669988554407339	6.7333758198215925	2.537096106511016	2.537096106511016	2.537096106511016	3.231564928770775	3.6656120560619843	2.537096106511016	3.7810369646232247	3.778151403711856	2.537096106511016	4.427670176354852	4.0516981185058745	4.45748	1.0622899118790603	0	0	5.346059896676741	3.565359228461714	9.10266	1.177526880814299	0	1.0454379971764005	0	15.17193281514302	95.10981144680399	0	0	0	1.3710977363767032	3.7363	0	11.477953685820724	7.006783997698712	11.895245253447271	4.589167718666917	4.566606185102542	0
ENSMUSG00000118087	4833438C02Rik	HAVANA	lncRNA	3	4.439292445515886	5.383475177052892	4.683194648822163	7.080454850100362	6.850790791344047	7.349781864588962	5.847597104915807	5.846231175884868	6.430475257173173	7.075937400529748	6.856683066896451	7.2222123745829805	5.519586390534278	6.050516720908113	6.304332576194313	6.363091489646948	6.448160220658571	6.7799370986844565	5.704933563444235	5.599762540032139	5.65766	8.061072278047565	8.044331471509649	8.519335336655752	11.639465454928574	30.94202200746547	15.393971309752487	123.98149868473341	104.10678919384674	151.71723204409017	46.5607	46.50674417084254	75.03355379725166	123.55915470548526	104.57797706882934	137.93192894833837	34.99940719708306	55.18057226445306	67.84810815397343	71.1163	76.09259546806268	98.58975648013431	255.5874106174396	252.50775952140538	355.4068824033925	41.19968064387357	37.58124095132299	39.53964737185058
ENSMUSG00000118088	Gm3815	HAVANA	processed_pseudogene	2	2.537096106511016	2.537096106511016	2.537096106511016	2.537096106511016	2.537096106511016	2.537096106511016	2.537096106511016	2.537096106511016	2.537096106511016	2.537096106511016	2.537096106511016	2.537096106511016	2.537096106511016	2.537096106511016	2.537096106511016	2.537096106511016	2.537096106511016	2.537096106511016	2.537096106511016	2.537096106511016	2.537096106511016	2.537096106511016	2.537096106511016	2.537096106511016	0	0	0	0	0	0	0	0	0	0	0	0	0	0	0	0	0	0	0	0	0	0	0	0
ENSMUSG00000118089	Gm50406	HAVANA	processed_pseudogene	2	2.537096106511016	2.537096106511016	2.537096106511016	3.512054491577905	3.614146531770148	3.8353525220022386	3.6145434481661103	2.537096106511016	2.537096106511016	2.537096106511016	2.537096106511016	2.537096106511016	2.537096106511016	2.537096106511016	2.537096106511016	2.537096106511016	2.537096106511016	2.537096106511016	2.537096106511016	2.537096106511016	2.537096106511016	2.537096106511016	2.537096106511016	2.537096106511016	0	0	0	2.7531563881895362	3.387997625241677	5.026039298970802	3.390610209115495	0	0	0	0	0	0	0	0	0	0	0	0	0	0	0	0	0
ENSMUSG00000118090	Gm50236	HAVANA	lncRNA	2	2.537096106511016	2.537096106511016	2.537096106511016	2.537096106511016	2.537096106511016	2.537096106511016	2.537096106511016	2.537096106511016	2.537096106511016	2.537096106511016	2.537096106511016	2.537096106511016	2.537096106511016	2.537096106511016	2.537096106511016	2.537096106511016	2.537096106511016	2.537096106511016	2.537096106511016	2.537096106511016	2.537096106511016	2.537096106511016	2.537096106511016	2.537096106511016	0	0	0	0	0	0	0	0	0	0	0	0	0	0	0	0	0	0	0	0	0	0	0	0
ENSMUSG00000118091	Gm50407	HAVANA	processed_pseudogene	2	3.1434529524905277	2.537096106511016	3.3981012043506857	2.537096106511016	2.537096106511016	2.537096106511016	2.537096106511016	2.537096106511016	2.537096106511016	2.537096106511016	2.537096106511016	2.537096106511016	2.537096106511016	2.537096106511016	2.537096106511016	2.537096106511016	2.537096106511016	2.537096106511016	2.537096106511016	2.537096106511016	2.537096106511016	2.537096106511016	2.537096106511016	2.537096106511016	1.0404787718005999	0	2.129397421799397	0	0	0	0	0	0	0	0	0	0	0	0	0	0	0	0	0	0	0	0	0
ENSMUSG00000118092	Gm50445	HAVANA	lncRNA	2	2.537096106511016	2.537096106511016	2.537096106511016	2.537096106511016	2.537096106511016	2.537096106511016	2.537096106511016	2.537096106511016	2.537096106511016	2.537096106511016	2.537096106511016	2.537096106511016	2.537096106511016	2.537096106511016	2.537096106511016	2.537096106511016	3.080511584903517	2.537096106511016	2.537096106511016	2.537096106511016	2.537096106511016	2.537096106511016	2.537096106511016	3.364518672166801	0	0	0	0	0	0	0	0	0	0	0	0	0	0	0	0	0.8332697928071223	0	0	0	1.9620932548539176	0	0	0
ENSMUSG00000118093	Gm17802	HAVANA	processed_pseudogene	2	2.537096106511016	3.150142066437798	3.3776396058401783	2.537096106511016	2.537096106511016	3.0891046702477847	2.537096106511016	2.537096106511016	2.537096106511016	2.537096106511016	2.537096106511016	2.537096106511016	2.537096106511016	3.257984284392444	2.537096106511016	2.537096106511016	2.537096106511016	2.537096106511016	3.3532969009730764	3.4669341913585745	2.537096106511016	2.537096106511016	3.390001936052191	2.537096106511016	0	1.0639081432199877	2.02658	0	0	0.8601546555318652	0	0	0	0	0	0	0	1.4796067837246016	0	0	0	0	0	2.0883701585265895	0	1.907831243540811	2.495684645540605	0
ENSMUSG00000118094	Gm52988	HAVANA	lncRNA	2	3.645745927344509	4.929286059528522	4.788861817843181	2.9813220897401473	3.5099134350290835	3.6082145703585633	3.02839	5.258026839193409	2.9420370465961256	2.537096106511016	3.73651	2.9580521352176072	2.537096106511016	2.537096106511016	2.537096106511016	3.6415088586435984	3.1851165278695466	3.49016	2.93086	3.1719714792958484	2.9219055945488086	3.8324030492015364	2.537096106511016	3.9392712897118294	3.599560017531739	19.966601761356795	17.253672557606976	0.5546633687044022	2.740623332446351	3.3490873965290704	0.6796256033793339	27.538914370804058	0.4602838313886651	0	4.248174117158394	0.4976746157633291	0	0	0	3.5707709382362167	1.1908578482277279	2.626500766811575	5.001716313774583	0	5.928149737452237	0.4350721904574672	1.142265954456126	0.4153916693824037
ENSMUSG00000118096	Gm50374	HAVANA	processed_pseudogene	2	2.537096106511016	2.537096106511016	2.537096106511016	2.537096106511016	2.537096106511016	2.537096106511016	2.537096106511016	2.537096106511016	2.537096106511016	2.537096106511016	2.537096106511016	2.537096106511016	2.537096106511016	2.537096106511016	2.537096106511016	2.537096106511016	2.537096106511016	2.537096106511016	2.537096106511016	2.537096106511016	2.537096106511016	2.537096106511016	2.537096106511016	2.537096106511016	0	0	0	0	0	0	0	0	0	0	0	0	0	0	0	0	0	0	0	0	0	0	0	0
ENSMUSG00000118097	Gm5237	HAVANA	processed_pseudogene	2	2.537096106511016	2.537096106511016	2.537096106511016	2.537096106511016	3.0877156703910686	2.537096106511016	2.537096106511016	2.537096106511016	2.537096106511016	2.537096106511016	2.537096106511016	3.2950007974356885	2.537096106511016	2.537096106511016	2.537096106511016	2.537096106511016	2.537096106511016	2.537096106511016	3.1161631645864603	3.979695044970921	2.537096106511016	2.537096106511016	2.537096106511016	2.537096106511016	0	0	0	0	0.8557789969363754	0	0	0	0	0	0	1.639031793440102	0	0	0	0	0	0	0	0	0	0.9477055905393956	6.303383611886925	0
ENSMUSG00000118098	Gm18425	HAVANA	processed_pseudogene	2	2.537096106511016	2.537096106511016	2.537096106511016	2.537096106511016	3.0873096438045606	2.537096106511016	2.537096106511016	2.537096106511016	2.537096106511016	2.537096106511016	2.537096106511016	2.537096106511016	2.537096106511016	2.537096106511016	2.537096106511016	2.537096106511016	2.537096106511016	3.0829640703951533	2.537096106511016	2.537096106511016	2.537096106511016	2.537096106511016	2.537096106511016	2.537096106511016	0	0	0	0	0.8545021053058938	0	0	0	0	0	0	0	0	0	0	0	0	0.8408977395759376	0	0	0	0	0	0
ENSMUSG00000118099	Gm31356	HAVANA	lncRNA	2	4.931492648370693	5.458246033928607	6.010291528184779	4.6514270445743415	4.122804223719926	4.278191259926101	4.129712268149627	4.7095570957343265	3.947901048207312	4.210650001867478	4.242382769887499	4.424529064286168	3.4804917764646355	3.932220486984782	2.537096106511016	4.506034402733248	3.747411157730789	4.2660441583290085	3.5233471821710283	3.4672401470845235	3.3306574250972774	3.322114711929648	3.3923485175375205	3.8177501315779403	20.011550183389293	33.12174677830734	53.372432206001015	14.863641187799985	7.746929173473572	9.53067	7.821311712580572	15.843997095724047	6.007089764950049	8.726460359478914	9.098642413881876	11.434560058226111	2.5715876500428343	5.864118973482423	0	12.596497807273826	4.33025	9.382668277900503	1.7613354340899583	2.1002124149982158	4.881907436581685	2.8197841967503603	2.497383796033527	1.800845592812441
ENSMUSG00000118100	Gm50340	HAVANA	lncRNA	3	3.889390160375805	3.469102849633018	3.9234251328327576	4.69397	4.81373	5.155054016013946	4.239997794999608	4.865683479381302	4.9871182512841745	4.4561866810847945	5.472289838022636	5.279038702879667	5.411441544217086	5.897992668008765	4.985356056504788	3.993857517824872	4.3152929838376375	4.368815103899773	5.995266632298276	5.564071043802178	5.917387379351433	5.3082541594700885	5.351287086705531	4.9664144363453335	5.484074555647642	2.5077421602788044	5.784830160269127	15.5768	17.713394638901015	24.967927554781557	9.070323996158127	18.70234598318847	21.169368199809476	11.876933822144712	33.544376203750595	28.087595615834772	31.743609428135738	48.58764522233838	21.13195081289863	6.438158146123067	9.992037073426424	10.682849445880851	28.864515725188454	30.039203295985594	20.732828811995653	52.71008980404417	36.41362142549353	49.38715770473263
ENSMUSG00000118101	F730048M01Rik	HAVANA	lncRNA	2	2.537096106511016	2.537096106511016	2.537096106511016	2.537096106511016	3.0890363967877823	2.537096106511016	4.023968400453597	4.384989550855916	3.7045581171341277	2.537096106511016	3.1043336556512986	2.537096106511016	2.537096106511016	2.537096106511016	2.537096106511016	2.537096106511016	2.537096106511016	2.537096106511016	2.537096106511016	2.537096106511016	2.537096106511016	3.3186401797950698	3.1440915553759368	2.537096106511016	0	0	0	0	0.8599393088898188	0	6.730498591064826	10.897606471185341	4.012822812207034	0	0.9088882685314186	0	0	0	0	0	0	0	1.7453998612196038	1.0427038013299341	0	0	0	0
ENSMUSG00000118102	Gm50260	HAVANA	lncRNA	2	2.537096106511016	2.537096106511016	2.537096106511016	2.537096106511016	2.537096106511016	2.537096106511016	3.166510142659859	2.537096106511016	2.537096106511016	2.537096106511016	2.537096106511016	2.537096106511016	2.537096106511016	2.537096106511016	2.537096106511016	2.537096106511016	2.537096106511016	2.537096106511016	2.537096106511016	2.537096106511016	2.537096106511016	2.537096106511016	2.537096106511016	2.537096106511016	0	0	0	0	0	0	1.1223890998672563	0	0	0	0	0	0	0	0	0	0	0	0	0	0	0	0	0
ENSMUSG00000118103	4933434P08Rik	HAVANA	lncRNA	2	2.537096106511016	2.537096106511016	2.537096106511016	2.537096106511016	2.537096106511016	2.537096106511016	2.537096106511016	2.537096106511016	2.537096106511016	2.537096106511016	2.537096106511016	2.537096106511016	2.537096106511016	2.537096106511016	2.537096106511016	2.537096106511016	2.537096106511016	2.537096106511016	2.537096106511016	2.537096106511016	2.537096106511016	2.537096106511016	2.537096106511016	2.537096106511016	0	0	0	0	0	0	0	0	0	0	0	0	0	0	0	0	0	0	0	0	0	0	0	0
ENSMUSG00000118104	Gm50189	HAVANA	processed_pseudogene	2	2.537096106511016	2.537096106511016	2.537096106511016	2.537096106511016	2.537096106511016	2.537096106511016	2.537096106511016	2.537096106511016	2.537096106511016	2.537096106511016	2.537096106511016	2.537096106511016	2.537096106511016	2.537096106511016	2.537096106511016	2.537096106511016	2.537096106511016	2.537096106511016	2.537096106511016	2.537096106511016	2.537096106511016	2.537096106511016	2.537096106511016	2.537096106511016	0	0	0	0	0	0	0	0	0	0	0	0	0	0	0	0	0	0	0	0	0	0	0	0
ENSMUSG00000118105	Gm17814	HAVANA	processed_pseudogene	2	2.537096106511016	3.404114045708331	3.570893981562009	3.102139730183018	2.537096106511016	2.537096106511016	2.537096106511016	3.1326387583255317	2.537096106511016	2.537096106511016	3.101667116270178	2.537096106511016	2.537096106511016	2.537096106511016	2.537096106511016	3.330819119941584	3.088801129623794	2.537096106511016	3.3695826787188436	2.537096106511016	2.537096106511016	3.090408700340186	2.537096106511016	2.537096106511016	0	2.160135742831171	3.110059871419724	0.9017817182253216	0	0	0	1.0031757865578976	0	0	0.9002546179953893	0	0	0	0	1.801597962953376	0.8591974482843283	0	0.8642731591733394	0	0	1.986848527426068	0	0
ENSMUSG00000118106	Gm54639	HAVANA	TEC	2	5.38269	5.300739986646988	5.775518700811445	6.291563287302304	6.011301007333977	6.018589565611589	4.487338643709263	4.532169293107103	5.817939999556427	5.8428979939277115	5.629234038184865	5.99482	6.398359756233699	5.813383458289643	6.141181377842946	4.690970419884567	4.530410777124468	5.41844	5.762455357108471	5.374905939820638	5.54611	5.708410228716323	6.238848079188153	6.731473629379492	30.919854076228752	28.663120376447022	43.78438822236366	67.15548813859593	53.41718493789078	53.741251041557526	12.323280021696677	12.98525337906034	45.401178958939326	46.37533665816582	38.56804068220804	52.69057530049013	73.14353741291386	45.225178868286136	59.448622418035825	15.525765066829747	12.958843691693033	31.946790535924098	41.32398037841623	64.3609	94.97	43.29621826556727	30.699619931828654	35.837172741492125
ENSMUSG00000118107	Gm34455	HAVANA	lncRNA	2	4.10106	4.493563342947544	4.081498029672188	3.4857756859031985	3.8921380023514476	3.6405499097541947	6.235	5.706130586395065	5.606985426068086	4.047455129334838	4.736747554647844	4.662558836845755	3.3399485657775116	4.755509846319055	4.307269226938597	5.114329025916712	5.127040526502865	4.249489876623307	5.950090128815164	5.866553385012162	5.553817390335559	4.176157100181177	3.5566376666582546	4.451127790994733	7.515635822105873	12.413798553579305	7.311365377123616	2.601508714253981	5.508001084250974	3.5642734665223723	64.16082561903251	41.24244264266507	37.82117154875744	6.964065839035895	16.31776243912072	15.048002022437473	1.8443510379888024	16.650449677998555	9.89106	24.0033	24.301279322824993	9.183365773927001	8.333059167462284	3.0213607799350397	11.805488855816069	50.76031089077806	47.31466512087352	36.083647097743544
ENSMUSG00000118108	Gm50284	HAVANA	lncRNA	2	2.537096106511016	2.537096106511016	2.537096106511016	2.537096106511016	2.537096106511016	2.537096106511016	2.537096106511016	2.537096106511016	2.537096106511016	2.537096106511016	2.537096106511016	2.537096106511016	2.537096106511016	2.537096106511016	2.537096106511016	2.537096106511016	2.537096106511016	2.537096106511016	2.537096106511016	2.537096106511016	2.537096106511016	2.537096106511016	2.537096106511016	2.537096106511016	0	0	0	0	0	0	0	0	0	0	0	0	0	0	0	0	0	0	0	0	0	0	0	0
ENSMUSG00000118109	Gm41815	HAVANA	lncRNA	2	2.537096106511016	2.537096106511016	2.537096106511016	2.537096106511016	2.537096106511016	2.537096106511016	2.537096106511016	3.5588893518721756	3.360804594401068	2.537096106511016	2.537096106511016	2.537096106511016	2.537096106511016	2.537096106511016	2.537096106511016	2.537096106511016	2.537096106511016	2.537096106511016	2.537096106511016	2.537096106511016	2.537096106511016	2.537096106511016	2.537096106511016	2.537096106511016	0	0	0	0	0	0	0	3.0352749615675254	1.944043377285451	0	0	0	0	0	0	0	0	0	0	0	0	0	0	0
ENSMUSG00000118110	Gm50224	HAVANA	processed_pseudogene	2	2.537096106511016	2.537096106511016	2.537096106511016	2.537096106511016	2.537096106511016	2.537096106511016	2.537096106511016	2.537096106511016	2.537096106511016	2.537096106511016	2.537096106511016	2.537096106511016	2.537096106511016	2.537096106511016	2.537096106511016	2.537096106511016	2.537096106511016	2.537096106511016	2.537096106511016	2.537096106511016	2.537096106511016	2.537096106511016	2.537096106511016	2.537096106511016	0	0	0	0	0	0	0	0	0	0	0	0	0	0	0	0	0	0	0	0	0	0	0	0
ENSMUSG00000118111	Gm50442	HAVANA	lncRNA	2	2.537096106511016	2.537096106511016	2.537096106511016	2.537096106511016	2.537096106511016	2.537096106511016	2.537096106511016	2.537096106511016	2.537096106511016	2.537096106511016	2.537096106511016	2.537096106511016	2.537096106511016	2.537096106511016	2.537096106511016	2.537096106511016	2.537096106511016	2.537096106511016	2.537096106511016	2.537096106511016	2.537096106511016	2.537096106511016	2.537096106511016	2.537096106511016	0	0	0	0	0	0	0	0	0	0	0	0	0	0	0	0	0	0	0	0	0	0	0	0
ENSMUSG00000118112	Gm50349	HAVANA	processed_pseudogene	2	2.537096106511016	2.537096106511016	2.537096106511016	2.537096106511016	2.537096106511016	2.537096106511016	2.537096106511016	2.537096106511016	2.537096106511016	2.537096106511016	2.537096106511016	2.537096106511016	2.537096106511016	2.537096106511016	2.537096106511016	2.537096106511016	2.537096106511016	2.537096106511016	2.537096106511016	2.537096106511016	2.537096106511016	2.537096106511016	2.537096106511016	2.537096106511016	0	0	0	0	0	0	0	0	0	0	0	0	0	0	0	0	0	0	0	0	0	0	0	0
ENSMUSG00000118113	Gm4146	HAVANA	lncRNA	2	2.537096106511016	2.537096106511016	2.537096106511016	2.537096106511016	2.537096106511016	2.537096106511016	2.537096106511016	2.537096106511016	2.537096106511016	3.126292221008734	2.537096106511016	2.537096106511016	2.537096106511016	2.537096106511016	2.537096106511016	2.537096106511016	2.537096106511016	2.537096106511016	2.537096106511016	2.537096106511016	2.537096106511016	2.537096106511016	2.537096106511016	2.537096106511016	0	0	0	0	0	0	0	0	0	0.9816138403060292	0	0	0	0	0	0	0	0	0	0	0	0	0	0
ENSMUSG00000118114	Gm50332	HAVANA	lncRNA	2	2.537096106511016	2.537096106511016	2.537096106511016	2.537096106511016	2.537096106511016	2.537096106511016	2.537096106511016	2.537096106511016	2.537096106511016	2.537096106511016	2.537096106511016	2.537096106511016	2.537096106511016	2.537096106511016	2.537096106511016	2.537096106511016	2.537096106511016	2.537096106511016	2.537096106511016	2.537096106511016	2.537096106511016	2.537096106511016	2.537096106511016	2.537096106511016	0	0	0	0	0	0	0	0	0	0	0	0	0	0	0	0	0	0	0	0	0	0	0	0
ENSMUSG00000118115	Gm4757	HAVANA	processed_pseudogene	2	2.537096106511016	2.537096106511016	2.537096106511016	2.537096106511016	2.537096106511016	2.537096106511016	2.537096106511016	3.1265967085214372	2.537096106511016	2.537096106511016	2.537096106511016	2.537096106511016	2.537096106511016	2.537096106511016	2.537096106511016	2.537096106511016	2.537096106511016	2.537096106511016	2.537096106511016	2.537096106511016	2.537096106511016	2.537096106511016	2.537096106511016	2.537096106511016	0	0	0	0	0	0	0	0.9826427492622033	0	0	0	0	0	0	0	0	0	0	0	0	0	0	0	0
ENSMUSG00000118116	Gm3720	HAVANA	processed_pseudogene	2	2.537096106511016	2.537096106511016	2.537096106511016	2.537096106511016	3.0884182356485312	2.537096106511016	2.537096106511016	2.537096106511016	2.537096106511016	2.537096106511016	2.537096106511016	2.537096106511016	2.537096106511016	2.537096106511016	2.537096106511016	3.6394872696834133	2.537096106511016	2.537096106511016	2.537096106511016	2.537096106511016	2.537096106511016	2.537096106511016	2.537096106511016	2.537096106511016	0	0	0	0	0.8579907895512526	0	0	0	0	0	0	0	0	0	0	3.5570812528155193	0	0	0	0	0	0	0	0
ENSMUSG00000118117	Gm30961	HAVANA	lncRNA	3	3.081728444320368	2.537096106511016	2.537096106511016	4.281449762665423	3.403091183722571	4.240785948663804	3.665120517608393	3.160266282448258	3.614576927299808	3.590499058847811	2.537096106511016	3.8702145618045565	4.374323623182695	4.087804180892679	3.7920524779858322	4.141360984885306	3.354459124036562	4.039226845265876	2.537096106511016	2.537096106511016	2.537096106511016	3.1176838341094864	2.537096106511016	3.1397064758200757	0.8370500859881957	0	0	9.57062	2.154889890078471	9.079676021264369	3.7328771987527096	1.0998877042045616	3.390830627450571	3.2343866206888223	0	5.318826544349953	10.755673112991053	7.376850258690346	4.675892085207189	7.947749392910965	1.9134130663284632	6.881681480372401	0.9527566912351565	0	1.0274751485202578	0	0	0
ENSMUSG00000118118	Gm18161	HAVANA	processed_pseudogene	2	2.537096106511016	2.537096106511016	2.537096106511016	2.537096106511016	2.537096106511016	2.537096106511016	2.537096106511016	2.537096106511016	3.1353693571532157	2.537096106511016	2.537096106511016	3.8262323273471073	2.537096106511016	2.537096106511016	2.537096106511016	2.537096106511016	2.537096106511016	2.537096106511016	2.537096106511016	2.537096106511016	2.537096106511016	2.537096106511016	2.537096106511016	2.537096106511016	0	0	0	0	0	0	0	0	1.0125278859276552	0	0	4.951053567231302	0	0	0	0	0	0	0	0	0	0	0	0
ENSMUSG00000118119	Gm9937	HAVANA	lncRNA	2	2.537096106511016	2.537096106511016	2.537096106511016	2.537096106511016	2.537096106511016	2.537096106511016	2.537096106511016	2.537096106511016	2.537096106511016	2.537096106511016	2.537096106511016	2.537096106511016	2.537096106511016	2.537096106511016	2.537096106511016	3.1036940386924563	3.0918991319436704	2.537096106511016	2.537096106511016	2.537096106511016	3.1024233151749208	2.537096106511016	2.537096106511016	2.537096106511016	0	0	0	0	0	0	0	0	0	0	0	0	0	0	0	0.9068134363926089	0.8689928521219832	0	0	0	0	0	0	0.9026986766043869
ENSMUSG00000118120	Gm33732	HAVANA	lncRNA	2	2.537096106511016	2.537096106511016	2.537096106511016	2.537096106511016	2.537096106511016	2.537096106511016	2.537096106511016	2.537096106511016	2.537096106511016	2.537096106511016	2.537096106511016	2.537096106511016	2.537096106511016	2.537096106511016	2.537096106511016	2.537096106511016	2.537096106511016	2.537096106511016	2.537096106511016	3.2015394455548636	2.537096106511016	2.537096106511016	2.537096106511016	2.537096106511016	0	0	0	0	0	0	0	0	0	0	0	0	0	0	0	0	0	0	0	0	0	0	1.2530602393872958	0
ENSMUSG00000118121	Gm50233	HAVANA	processed_pseudogene	2	3.1631564918223702	2.537096106511016	2.537096106511016	2.537096106511016	2.537096106511016	2.537096106511016	3.626578459168373	2.537096106511016	2.537096106511016	2.537096106511016	2.537096106511016	3.0853850243413303	2.537096106511016	2.537096106511016	3.197156075065649	2.537096106511016	2.537096106511016	2.537096106511016	2.537096106511016	2.537096106511016	2.537096106511016	2.537096106511016	2.537096106511016	2.537096106511016	1.1102737191546028	0	0	0	0	0	3.4703671015814925	0	0	0	0	0.8484628987291738	0	0	1.2362953480259626	0	0	0	0	0	0	0	0	0
ENSMUSG00000118122	Gm50405	HAVANA	lncRNA	2	3.570035691592614	2.537096106511016	3.8470927178819663	2.537096106511016	2.537096106511016	3.0911028170239963	2.537096106511016	2.537096106511016	2.537096106511016	3.129202166806667	2.537096106511016	3.3041157212778742	2.537096106511016	2.537096106511016	2.537096106511016	2.537096106511016	2.537096106511016	3.475518310804189	3.3623928794006686	3.4810700332910605	3.3384938443856025	3.313375171271747	3.5618117527019386	3.905904966014424	3.1046792418101625	0	5.123545611695939	0	0	0.8664695355709436	0	0	0	0.9914699206591551	0	1.6796225574069505	0	0	0	0	0	2.5435983123586188	1.7214	3.0533869952080805	5.628812001449501	1.9517512120641967	2.5748528544601537	1.8375025606003077
ENSMUSG00000118123	Gm50346	HAVANA	TEC	2	3.1405008752232417	3.742354913889847	3.379300323043631	3.648738195246132	4.324336821068504	3.745947614591096	4.13972	3.552106899588032	3.3798179682298968	3.9398601852145183	3.3343069484029977	3.3002645114366347	3.20854	2.537096106511016	2.537096106511016	3.6465151660968487	3.62614	3.841150964220133	3.6864120888741754	3.2082074240979805	3.337580313522305	3.3170861482879075	3.140725140243968	3.8023104456831316	1.0302253030957307	4.292073878260626	2.0348223870847435	3.6199702200576067	10.106653250477965	4.319182496710945	7.929904639997391	2.9934710840400127	2.0374	5.933516631885718	1.8178679368746717	1.662407655665894	1.2800761997904337	0	0	3.604800729560663	3.467464181136114	5.074059254403042	1.7382975347074974	1.0310023863139208	4.757505915675697	3.8825771380050287	1.2787907040611346	1.8332088662526158
ENSMUSG00000118124	Gm50139	HAVANA	protein_coding	2	2.537096106511016	6.604212233443396	6.540767027468538	2.537096106511016	4.797420224135612	2.537096106511016	2.537096106511016	2.537096106511016	2.537096106511016	2.537096106511016	5.247319661013264	5.616291601179152	4.760813639191358	2.537096106511016	6.453150865424356	4.739742701714004	5.214614855641349	3.854695105892452	6.647449194103991	2.537096106511016	6.148204707338408	2.537096106511016	2.537096106511016	2.537096106511016	0	86.02738354036417	81.85717715762479	0	17.410938772302117	0	0	0	0	0	27.262519797049396	38.13213245556934	16.745358967601472	0	76.3938	16.3706	26.43147334336201	5.187276680906175	0	0	0	88.97701640767595	0	59.79073827559125
ENSMUSG00000118125	Gm50387	HAVANA	protein_coding	2	7.50259	7.738900517377938	8.006335120995352	6.975034876613232	6.687713093228854	7.174235523676395	7.0633185002620875	6.848582216217562	6.61775	7.303764325823076	7.025140201691492	6.885360628667653	6.993235237344668	7.092007891248554	7.099279966159528	7.066311452273123	7.044881952163464	6.8821022605835624	6.9726495447098165	7.3112150244218554	7.311279272710057	7.276336436201132	7.478793992597506	7.7943708330124535	169.9216081174811	202.16895820826437	245.64924049305233	114.46347381090837	91.80501540936423	133.05575068869558	122.38640092996108	103.93067372576166	86.94140144404236	146.60303249092948	118.90031300657203	106.89905311591444	116.05725490429232	125.0676692751311	125.75585096891153	122.66362407796746	120.69138210389771	106.63298986311537	143.6317052866189	166.95848377684706	210.53643506741267	114.25608608038411	147.42001557012534	147.42707892929366
ENSMUSG00000118126	Gm32341	HAVANA	lncRNA	2	2.537096106511016	2.537096106511016	2.537096106511016	2.537096106511016	2.537096106511016	2.537096106511016	2.537096106511016	2.537096106511016	2.537096106511016	2.537096106511016	2.537096106511016	2.537096106511016	2.537096106511016	2.537096106511016	2.537096106511016	2.537096106511016	2.537096106511016	2.537096106511016	2.537096106511016	2.537096106511016	2.537096106511016	2.537096106511016	2.537096106511016	2.537096106511016	0	0	0	0	0	0	0	0	0	0	0	0	0	0	0	0	0	0	0	0	0	0	0	0
ENSMUSG00000118127	Gm36693	HAVANA	lncRNA	2	3.1577430848039105	2.537096106511016	2.537096106511016	2.537096106511016	2.537096106511016	3.089076977060641	3.1656871709984262	2.537096106511016	2.537096106511016	2.537096106511016	2.537096106511016	2.537096106511016	2.537096106511016	2.537096106511016	2.537096106511016	2.537096106511016	2.537096106511016	3.0888208440764053	3.3432963339991932	3.4666066987382305	3.981191932717629	2.537096106511016	2.537096106511016	2.537096106511016	1.0908622527776333	0	0	0	0	0.8600673029255841	1.1194096700632794	0	0	0	0	0	0	0	0	0	0	0.8592596005247292	0	0	0	1.8601634928271544	2.4938665909922006	6.317546661538479
ENSMUSG00000118128	Gm50331	HAVANA	lncRNA	2	8.272382181264144	8.518286852088636	8.229451509611884	8.392774064916827	8.288798552388881	8.396616354484442	8.33678	7.712185370221338	7.632324129614647	8.409543941058526	8.110079090749682	8.196516856367474	9.17268	9.339925504780252	9.2688	8.407525931039704	8.456006310362335	8.542549575835244	8.712972385966564	8.321398994131368	8.503462261014782	7.955353295166669	8.053817594172948	7.815682288919945	297.6974937621841	355.14038289317006	288.63547533006164	324.59820889569704	301.2346945701695	325.49427810712785	311.8070238202121	198.25259768872652	186.96909379871735	328.5267435071956	264.81111323762207	281.8641079760951	565.5524168826457	636.4775083213198	605.3049907577949	328.0515797398664	339.653	361.3572969286646	236.72630766901855	254.24844070847627	213.838	408.1014181059583	308.37958803125264	351.39299493341133
ENSMUSG00000118129	Gm50327	HAVANA	processed_pseudogene	2	2.537096106511016	2.537096106511016	2.537096106511016	2.537096106511016	2.537096106511016	2.537096106511016	2.537096106511016	2.537096106511016	2.537096106511016	2.537096106511016	2.537096106511016	2.537096106511016	2.537096106511016	2.537096106511016	2.537096106511016	2.537096106511016	2.537096106511016	2.537096106511016	2.537096106511016	2.537096106511016	2.537096106511016	2.537096106511016	2.537096106511016	2.537096106511016	0	0	0	0	0	0	0	0	0	0	0	0	0	0	0	0	0	0	0	0	0	0	0	0
ENSMUSG00000118130	Gm50176	HAVANA	processed_pseudogene	2	2.537096106511016	2.537096106511016	2.537096106511016	2.537096106511016	2.537096106511016	2.537096106511016	2.537096106511016	2.537096106511016	2.537096106511016	2.537096106511016	2.537096106511016	2.537096106511016	2.537096106511016	2.537096106511016	2.537096106511016	2.537096106511016	2.537096106511016	2.537096106511016	2.537096106511016	2.537096106511016	2.537096106511016	2.537096106511016	2.537096106511016	2.537096106511016	0	0	0	0	0	0	0	0	0	0	0	0	0	0	0	0	0	0	0	0	0	0	0	0
ENSMUSG00000118131	Gm50167	HAVANA	TEC	2	2.537096106511016	2.537096106511016	2.537096106511016	2.537096106511016	2.537096106511016	2.537096106511016	2.537096106511016	2.537096106511016	2.537096106511016	2.537096106511016	2.537096106511016	2.537096106511016	2.537096106511016	2.537096106511016	2.537096106511016	2.537096106511016	2.537096106511016	2.537096106511016	2.537096106511016	2.537096106511016	2.537096106511016	2.537096106511016	2.537096106511016	2.537096106511016	0	0	0	0	0	0	0	0	0	0	0	0	0	0	0	0	0	0	0	0	0	0	0	0
ENSMUSG00000118132	4833408A19Rik	HAVANA	lncRNA	2	3.4150653554011456	3.8974775202387733	3.725515877739615	4.258329964988535	4.967945234596633	4.56831	5.328268149633772	5.322892156694505	5.257235715799259	5.914614294073362	5.678123631958152	5.183712869318178	4.667777340408032	4.538935351022926	4.262049977656015	4.461525904294869	3.6281939249623902	4.199266397449464	4.340877220887767	3.8313301337701797	3.8772947585862836	4.663599962880631	4.984388767140432	5.128269151017417	2.2167349268188854	5.554671979801901	4.166326860647588	9.289452262014496	20.76487652811894	13.536219066664811	29.406303564287953	29.260001974825894	27.518418762579138	49.272170188363006	40.25140337195224	25.66420712897668	15.134974754868308	13.087208280243846	9.334329031119307	11.952651075227788	3.4811526673691318	8.595353188028275	15.065325772216092	21.11143273976191	24.330231684131913	10.318487118912195	4.9928856850169065	5.3794912058677085
ENSMUSG00000118133	Gm6978	HAVANA	transcribed_processed_pseudogene	2	3.913310624788071	3.1200737574321686	3.509833227304384	6.590293548123401	6.413645877727856	6.2732	3.83082	3.6945821115540705	3.7660907448758065	3.4876869729615643	4.376979298890865	4.6232	4.665007936645747	4.3511217914242675	4.552113494635098	4.811409584120872	4.634785106337889	4.482721558871841	2.537096106511016	3.597663215231441	3.064796186247452	2.537096106511016	3.7097099043385575	3.586192148860791	5.694448352488842	0.9607233349332411	2.740154436548842	85.09663399089354	74.0378	66.17016008694594	4.988720621976815	3.9409140940979297	4.473006086162814	2.612378635528692	10.790898065110685	14.40315910837693	15.088775758509573	10.451133543714715	13.287345504419148	17.670203713930103	14.590959229187177	12.256427023818622	0	4.050250001296546	3.2068399707425597	0	3.280501135024007	0.7852427292329756
ENSMUSG00000118134	4930549G23Rik	HAVANA	lncRNA	3	3.552489557156102	3.568349127398395	3.6716755530921006	3.758998765862286	3.977248942956079	3.13891	2.537096106511016	2.537096106511016	3.819973335930422	3.1063821926980415	3.4858909935027587	3.4339123254828845	2.537096106511016	2.537096106511016	3.212856112935589	2.537096106511016	3.0763116277870632	3.0714866778031857	3.988867521523429	3.5431057139632873	4.508740108069407	4.067449451610309	3.9283807071080474	3.773023478299227	2.9958210082114123	3.094121320008391	3.778607806356759	4.418491964650121	6.2802809094829435	1.0247093925809716	0	0	4.899975587229275	0.9155500104115892	2.602163787508923	2.316007970328445	0	0	1.2968919449836553	0	0.8202901938520828	0.8055091141064854	7.166778761337529	5.829424232560677	4.526671736345652	6.390474018455548	2.938490165486612	12.636374306638913
ENSMUSG00000118135	Gm50367	HAVANA	lncRNA	2	2.537096106511016	2.537096106511016	2.537096106511016	3.7889043854321547	2.537096106511016	2.537096106511016	2.537096106511016	2.537096106511016	2.537096106511016	2.537096106511016	2.537096106511016	3.296707481133804	2.537096106511016	2.537096106511016	2.537096106511016	2.537096106511016	2.537096106511016	2.537096106511016	2.537096106511016	2.537096106511016	2.537096106511016	2.537096106511016	2.537096106511016	2.537096106511016	0	0	0	4.65101	0	0	0	0	0	0	0	1.6465917467891453	0	0	0	0	0	0	0	0	0	0	0	0
ENSMUSG00000118136	Gm50312	HAVANA	lncRNA	2	2.537096106511016	2.537096106511016	2.537096106511016	2.537096106511016	2.537096106511016	2.537096106511016	2.537096106511016	2.537096106511016	2.537096106511016	2.537096106511016	2.537096106511016	2.537096106511016	2.537096106511016	2.537096106511016	2.537096106511016	2.537096106511016	2.537096106511016	2.537096106511016	3.1132182081916793	3.205286757076666	2.537096106511016	2.537096106511016	2.537096106511016	2.537096106511016	0	0	0	0	0	0	0	0	0	0	0	0	0	0	0	0	0	0	0	0	0	0.9379631993156345	1.2674865534959217	0
ENSMUSG00000118137	Gm50385	HAVANA	processed_pseudogene	2	2.537096106511016	2.537096106511016	2.537096106511016	2.537096106511016	2.537096106511016	2.537096106511016	2.537096106511016	2.537096106511016	2.537096106511016	2.537096106511016	2.537096106511016	2.537096106511016	2.537096106511016	2.537096106511016	2.537096106511016	2.537096106511016	2.537096106511016	2.537096106511016	2.537096106511016	2.537096106511016	2.537096106511016	2.537096106511016	2.537096106511016	2.537096106511016	0	0	0	0	0	0	0	0	0	0	0	0	0	0	0	0	0	0	0	0	0	0	0	0
ENSMUSG00000118138	Gm50322	HAVANA	lncRNA	2	6.268965467082297	6.372671985017585	5.846403811164004	6.880774497984322	6.652168170946275	6.438903485751189	5.488921604794605	5.055931622157048	5.252352500466899	5.092355950903211	4.4932450077968635	4.910386518116471	4.5920996934842035	3.94822	4.295368621754881	5.198603261968151	5.122450141952104	5.72451	8.618430450429925	8.640157970207635	8.454819736435311	6.354058671760481	5.9492054595467385	6.8319688090662805	65.94484641077342	71.66207306069143	46.51355859512971	106.52474395773018	89.3044	75.53663402204945	34.05042410588839	22.669312043427283	27.39216967099611	23.494609551679787	12.409158541359806	19.58463120081598	13.907402337302088	6.009983363639669	9.742516274103567	26.03176469695057	24.1933	41.90351104252537	70.60512858858276	50.72274604149777	102.61454332922985	381.4895726134038	387.4519958494264	339.36417558386233
ENSMUSG00000118139	Gm41720	HAVANA	lncRNA	2	2.537096106511016	2.537096106511016	2.537096106511016	2.537096106511016	2.537096106511016	2.537096106511016	2.537096106511016	2.537096106511016	2.537096106511016	2.537096106511016	2.537096106511016	2.537096106511016	2.537096106511016	2.537096106511016	2.537096106511016	2.537096106511016	2.537096106511016	2.537096106511016	3.5347074666025238	2.537096106511016	3.329997913156381	2.537096106511016	2.537096106511016	2.537096106511016	0	0	0	0	0	0	0	0	0	0	0	0	0	0	0	0	0	0	0	0	0	2.8877027902869434	0	1.7977786118294319
ENSMUSG00000118140	Gm4949	HAVANA	processed_pseudogene	2	2.537096106511016	3.152938608643612	2.537096106511016	3.345464320191406	2.537096106511016	3.089867849488637	2.537096106511016	2.537096106511016	3.1339770669798552	3.120142625095972	3.1074566569229045	3.074430291107511	2.537096106511016	3.258137327129053	3.507882212590999	2.537096106511016	2.537096106511016	2.537096106511016	3.8987575144799296	4.09844	3.9774769260327836	3.495505784735928	2.537096106511016	2.537096106511016	0	1.073784070951203	0	1.8704421890049034	0	0.8625637594201638	0	0	1.0077537476502756	0.9609534116952012	0.9190542099152806	0.8145102537347103	0	1.4802481083831744	2.728762423510882	0	0	0	2.657106087305299	0	0	5.565894880712709	7.488099532383765	6.282431967343624
ENSMUSG00000118141	Gm4230	HAVANA	lncRNA	2	2.537096106511016	2.537096106511016	2.537096106511016	2.537096106511016	2.537096106511016	2.537096106511016	2.537096106511016	2.537096106511016	2.537096106511016	2.537096106511016	2.537096106511016	2.537096106511016	2.537096106511016	2.537096106511016	2.537096106511016	2.537096106511016	2.537096106511016	2.537096106511016	2.537096106511016	2.537096106511016	2.537096106511016	2.537096106511016	2.537096106511016	2.537096106511016	0	0	0	0	0	0	0	0	0	0	0	0	0	0	0	0	0	0	0	0	0	0	0	0
ENSMUSG00000118142	Gm19312	HAVANA	processed_pseudogene	2	2.537096106511016	2.537096106511016	3.1323217119517692	3.1032469656851487	2.537096106511016	3.0999101236125135	2.537096106511016	3.12641	2.537096106511016	3.128570848425588	2.537096106511016	3.076445329890746	2.537096106511016	2.537096106511016	2.537096106511016	2.537096106511016	2.537096106511016	3.3094676873820337	2.537096106511016	3.4656076381702077	2.537096106511016	2.537096106511016	2.537096106511016	2.537096106511016	0	0	1.0020928541427983	0.9053646518256269	0	0.8945892300552025	0	0.9820170636918623	0	0.9893272721057733	0	0.8207017646649536	0	0	0	0	0	1.7037030926712167	0	0	0	0	2.4883248588938023	0
ENSMUSG00000118143	Gm50124	HAVANA	processed_pseudogene	2	2.537096106511016	2.537096106511016	3.143747186334401	2.537096106511016	2.537096106511016	2.537096106511016	2.537096106511016	2.537096106511016	2.537096106511016	2.537096106511016	2.537096106511016	2.537096106511016	2.537096106511016	2.537096106511016	2.537096106511016	2.537096106511016	2.537096106511016	2.537096106511016	2.537096106511016	2.537096106511016	2.537096106511016	3.088940848931587	2.537096106511016	2.537096106511016	0	0	1.0415036377581974	0	0	0	0	0	0	0	0	0	0	0	0	0	0	0	0.8596379808321779	0	0	0	0	0
ENSMUSG00000118144	Gm50313	HAVANA	processed_pseudogene	2	2.537096106511016	2.537096106511016	2.537096106511016	2.537096106511016	2.537096106511016	3.0932713552988793	2.537096106511016	2.537096106511016	3.12638	2.537096106511016	2.537096106511016	2.537096106511016	2.537096106511016	2.537096106511016	2.537096106511016	2.537096106511016	2.537096106511016	3.082969338248622	2.537096106511016	2.537096106511016	2.537096106511016	2.537096106511016	2.537096106511016	2.537096106511016	0	0	0	0	0	0.8733499937856337	0	0	0.981919	0	0	0	0	0	0	0	0	0.840914	0	0	0	0	0	0
ENSMUSG00000118145	Gm6724	HAVANA	processed_pseudogene	2	2.537096106511016	2.537096106511016	2.537096106511016	2.537096106511016	2.537096106511016	2.537096106511016	2.537096106511016	2.537096106511016	2.537096106511016	2.537096106511016	2.537096106511016	2.537096106511016	2.537096106511016	2.537096106511016	2.537096106511016	2.537096106511016	2.537096106511016	2.537096106511016	2.537096106511016	2.537096106511016	2.537096106511016	2.537096106511016	2.537096106511016	2.537096106511016	0	0	0	0	0	0	0	0	0	0	0	0	0	0	0	0	0	0	0	0	0	0	0	0
ENSMUSG00000118146	Cyp2c72-ps	HAVANA	processed_pseudogene	2	2.537096106511016	2.537096106511016	2.537096106511016	2.537096106511016	2.537096106511016	2.537096106511016	2.537096106511016	2.537096106511016	2.537096106511016	2.537096106511016	2.537096106511016	2.537096106511016	3.2021690331678387	2.537096106511016	2.537096106511016	2.537096106511016	2.537096106511016	2.537096106511016	2.537096106511016	2.537096106511016	2.537096106511016	2.537096106511016	2.537096106511016	2.537096106511016	0	0	0	0	0	0	0	0	0	0	0	0	1.2554779440860164	0	0	0	0	0	0	0	0	0	0	0
ENSMUSG00000118147	Gm41555	HAVANA	lncRNA	2	2.537096106511016	2.537096106511016	2.537096106511016	2.537096106511016	2.537096106511016	2.537096106511016	2.537096106511016	2.537096106511016	2.537096106511016	2.537096106511016	2.537096106511016	2.537096106511016	2.537096106511016	2.537096106511016	2.537096106511016	2.537096106511016	2.537096106511016	2.537096106511016	2.537096106511016	2.537096106511016	2.537096106511016	3.0924165007707165	2.537096106511016	2.537096106511016	0	0	0	0	0	0	0	0	0	0	0	0	0	0	0	0	0	0	0.8706342976273295	0	0	0	0	0
ENSMUSG00000118148	Gm50158	HAVANA	processed_pseudogene	2	2.537096106511016	2.537096106511016	2.537096106511016	2.537096106511016	2.537096106511016	2.537096106511016	2.537096106511016	2.537096106511016	2.537096106511016	2.537096106511016	2.537096106511016	2.537096106511016	2.537096106511016	2.537096106511016	2.537096106511016	2.537096106511016	2.537096106511016	2.537096106511016	2.537096106511016	2.537096106511016	2.537096106511016	2.537096106511016	2.537096106511016	2.537096106511016	0	0	0	0	0	0	0	0	0	0	0	0	0	0	0	0	0	0	0	0	0	0	0	0
ENSMUSG00000118149	Gm50282	HAVANA	lncRNA	2	2.537096106511016	2.537096106511016	2.537096106511016	2.537096106511016	3.480809849938488	2.537096106511016	2.537096106511016	2.537096106511016	2.537096106511016	2.537096106511016	2.537096106511016	2.537096106511016	2.537096106511016	2.537096106511016	2.537096106511016	2.537096106511016	2.537096106511016	2.537096106511016	2.537096106511016	2.537096106511016	2.537096106511016	2.537096106511016	2.537096106511016	3.3441930783342833	0	0	0	0	2.5733834124640715	0	0	0	0	0	0	0	0	0	0	0	0	0	0	0	1.8644113811740697	0	0	0
ENSMUSG00000118150	Gm3728	HAVANA	lncRNA	3	2.537096106511016	3.560769971138189	4.689970147467861	3.087657627051331	2.537096106511016	2.537096106511016	2.537096106511016	2.537096106511016	2.537096106511016	2.537096106511016	3.457068882582382	2.537096106511016	3.9500411394682193	3.915360520697423	4.256310645542289	2.537096106511016	2.537096106511016	2.537096106511016	3.111141253661377	2.537096106511016	2.537096106511016	2.537096106511016	2.537096106511016	2.537096106511016	0	3.0469234952316055	15.508767068700571	0.8555963990185033	0	0	0	0	0	0	2.441236388338427	0	6.026763503593299	5.7126970723912525	9.265150187810208	0	0	0	0	0	0	0.9311237373208289	0	0
ENSMUSG00000118151	Gm5690	HAVANA	processed_pseudogene	2	2.537096106511016	2.537096106511016	2.537096106511016	2.537096106511016	2.537096106511016	2.537096106511016	2.537096106511016	2.537096106511016	2.537096106511016	2.537096106511016	2.537096106511016	2.537096106511016	2.537096106511016	2.537096106511016	2.537096106511016	2.537096106511016	2.537096106511016	2.537096106511016	2.537096106511016	2.537096106511016	2.537096106511016	2.537096106511016	2.537096106511016	2.537096106511016	0	0	0	0	0	0	0	0	0	0	0	0	0	0	0	0	0	0	0	0	0	0	0	0
ENSMUSG00000118152	Gm2390	HAVANA	processed_pseudogene	2	2.537096106511016	2.537096106511016	2.537096106511016	3.3365610178195864	3.6155551051338777	3.309126735557345	3.166675159816339	2.537096106511016	2.537096106511016	2.537096106511016	2.537096106511016	2.537096106511016	2.537096106511016	3.2576878395676494	2.537096106511016	2.537096106511016	2.537096106511016	2.537096106511016	2.537096106511016	2.537096106511016	2.537096106511016	2.537096106511016	2.537096106511016	3.104905024649983	0	0	0	1.8284244271657188	3.397274274513825	1.7021635602891638	1.1229870151659762	0	0	0	0	0	0	1.47836	0	0	0	0	0	0	0.9107437939649251	0	0	0
ENSMUSG00000118153	Gm50288	HAVANA	lncRNA	2	2.537096106511016	2.537096106511016	2.537096106511016	2.537096106511016	2.537096106511016	2.537096106511016	2.537096106511016	2.537096106511016	2.537096106511016	2.537096106511016	2.537096106511016	2.537096106511016	2.537096106511016	2.537096106511016	2.537096106511016	2.537096106511016	2.537096106511016	2.537096106511016	2.537096106511016	2.537096106511016	2.537096106511016	2.537096106511016	2.537096106511016	2.537096106511016	0	0	0	0	0	0	0	0	0	0	0	0	0	0	0	0	0	0	0	0	0	0	0	0
ENSMUSG00000118154	9330117O12Rik	HAVANA	lncRNA	2	6.620167679312296	5.825985000858774	5.254616719299175	3.1057758518210017	2.537096106511016	3.1008782287207706	2.537096106511016	3.548429595502016	3.1374212173746967	2.537096106511016	2.537096106511016	2.537096106511016	2.537096106511016	2.537096106511016	2.537096106511016	3.6464733251708368	3.3201181653033256	3.3118925313995518	2.537096106511016	2.537096106511016	2.537096106511016	2.537096106511016	2.537096106511016	2.537096106511016	87.10551742876382	45.71331314994263	27.450652416972332	0.9135755893670013	0	0.897709	0	2.9709408741790453	1.0195851055038094	0	0	0	0	0	0	3.604515562186825	1.7521690133396361	1.714673675061311	0	0	0	0	0	0
ENSMUSG00000118155	Gm50136	HAVANA	lncRNA	3	3.458606502546539	3.463475372288738	4.928361378748238	3.1517659682358734	3.1267717941672992	3.9912705995112234	3.507357715875008	3.4237500375923915	3.658046700216103	3.333207949071631	2.537096106511016	3.9290715002282566	9.49479	8.831937739963822	4.091266887736077	4.574283192188738	4.380296481660566	4.999679911423509	3.4247794051634366	4.521618190890287	2.537096106511016	3.7203402736892217	3.8137167843788444	4.352969389256877	2.449679483316316	2.476519908492014	19.947787895269936	1.0696371176115724	0.9832346438797122	6.413410783962431	2.7257043496967994	2.2621858038329887	3.6838826293713125	1.8127328769479312	0	5.835656848026591	709.9066848953762	444.16464567317223	7.412962194280881	13.628733373639655	10.835003890358593	21.437515065580083	4.128110136098696	4.849228053360109	10.47517438977693	2.26761	12.827341886639223	0
ENSMUSG00000118156	Gm7569	HAVANA	processed_pseudogene	2	2.537096106511016	2.537096106511016	2.537096106511016	2.537096106511016	2.537096106511016	2.537096106511016	2.537096106511016	2.537096106511016	2.537096106511016	2.537096106511016	2.537096106511016	2.537096106511016	3.20557	2.537096106511016	2.537096106511016	2.537096106511016	2.537096106511016	2.537096106511016	2.537096106511016	3.464153106162861	2.537096106511016	2.537096106511016	2.537096106511016	2.537096106511016	0	0	0	0	0	0	0	0	0	0	0	0	1.2685637402284922	0	0	0	0	0	0	0	0	0	2.4802687374282555	0
ENSMUSG00000118157	Gm9902	HAVANA	lncRNA	2	3.5842684376301497	2.537096106511016	2.537096106511016	5.664307241753231	5.6839831021935545	5.0296455155039475	2.537096106511016	3.554886497421856	3.5591805323179195	3.1212110479524333	3.335934637874255	3.5952440080859627	2.537096106511016	3.5348784861871723	2.537096106511016	4.0707826385230215	3.482867234425062	3.477936813728902	4.100837261517145	3.467875273622568	3.650170457683227	2.537096106511016	3.1464658322071966	3.1219041640946488	3.1945787410298165	0	0	39.76972595515925	40.45711437324969	22.087329207550393	0	3.010564149889889	3.037076901249283	0.9645265250509824	1.8254876101359536	3.2648880901794555	0	2.88873	0	7.200921999254935	2.585015538996802	2.557187973671003	0	1.0509980350525097	0.9668481923747931	7.513340460756931	2.500913049389018	3.6297628322290056
ENSMUSG00000118158	Gm50326	HAVANA	processed_pseudogene	2	2.537096106511016	2.537096106511016	2.537096106511016	2.537096106511016	2.537096106511016	2.537096106511016	2.537096106511016	2.537096106511016	2.537096106511016	2.537096106511016	2.537096106511016	2.537096106511016	2.537096106511016	2.537096106511016	2.537096106511016	2.537096106511016	2.537096106511016	2.537096106511016	2.537096106511016	2.537096106511016	2.537096106511016	2.537096106511016	2.537096106511016	2.537096106511016	0	0	0	0	0	0	0	0	0	0	0	0	0	0	0	0	0	0	0	0	0	0	0	0
ENSMUSG00000118159	Gm50402	HAVANA	TEC	2	3.8180038323691514	3.880471049796907	3.379478516832727	3.096079045532957	3.5989915677662214	3.0997038701601833	3.1667191158998373	2.537096106511016	3.554922023640542	3.1337960160554115	2.537096106511016	3.29926	2.537096106511016	2.537096106511016	3.245632881644608	3.650332180352706	3.096385119175416	3.836932702102841	3.686285508532051	2.537096106511016	4.230678531613879	2.537096106511016	3.141539783634458	3.3656012821072485	4.8839673020032475	5.406839217642702	2.0357078631184016	0.8823002843813541	3.289091840142975	0.8939253862704977	1.1231463116368055	0	3.0107829685523004	1.0071337906593476	0	1.6579265521229019	0	0	1.428333272039941	3.630869499994776	0.883279	5.0390989344698784	0	1.033827713433987	1.9673715052668659	3.8816772208960004	0	8.960211208281855
ENSMUSG00000118160	Gm50347	HAVANA	unprocessed_pseudogene	2	2.537096106511016	2.537096106511016	2.537096106511016	2.537096106511016	2.537096106511016	2.537096106511016	2.537096106511016	2.537096106511016	2.537096106511016	2.537096106511016	2.537096106511016	2.537096106511016	2.537096106511016	2.537096106511016	2.537096106511016	2.537096106511016	2.537096106511016	2.537096106511016	2.537096106511016	2.537096106511016	2.537096106511016	2.537096106511016	2.537096106511016	2.537096106511016	0	0	0	0	0	0	0	0	0	0	0	0	0	0	0	0	0	0	0	0	0	0	0	0
ENSMUSG00000118161	Rps2-ps8	HAVANA	processed_pseudogene	2	3.418609737926368	2.537096106511016	2.537096106511016	2.537096106511016	3.318346012601478	2.537096106511016	2.537096106511016	3.375846820585057	3.8394972988754477	3.6830168144925413	2.537096106511016	3.2968640030048344	2.537096106511016	3.541936719484834	2.537096106511016	3.336344534438403	2.537096106511016	3.7436649296931677	4.596479226736544	4.49666	3.8834334133392905	4.023707198103964	2.537096106511016	4.153060723475658	2.2352236845511135	0	0	0	1.744054252305654	0	0	2.0177024205483467	5.06034	3.8584798688880233	0	1.6472860070222404	0	2.931391321137659	0	1.827409146455201	0	4.301947133188224	6.72793	0	8.07602	13.976497082877158	12.458928430145187	5.432419630865574
ENSMUSG00000118162	Gm50119	HAVANA	processed_pseudogene	2	2.537096106511016	3.15522	2.537096106511016	3.097412737937571	2.537096106511016	2.537096106511016	2.537096106511016	2.537096106511016	2.537096106511016	2.537096106511016	2.537096106511016	2.537096106511016	2.537096106511016	2.537096106511016	2.537096106511016	2.537096106511016	2.537096106511016	2.537096106511016	3.1291280177815906	2.537096106511016	2.537096106511016	2.537096106511016	2.537096106511016	2.537096106511016	0	1.081879282966691	0	0.8865683696689665	0	0	0	0	0	0	0	0	0	0	0	0	0	0	0	0	0	0.991218	0	0
ENSMUSG00000118163	Gm41757	HAVANA	lncRNA	2	2.537096106511016	2.537096106511016	2.537096106511016	2.537096106511016	2.537096106511016	2.537096106511016	3.055894959510211	3.2244398578775186	2.537096106511016	2.537096106511016	2.537096106511016	4.197796496137415	2.537096106511016	2.537096106511016	2.537096106511016	2.537096106511016	2.537096106511016	2.537096106511016	2.537096106511016	2.537096106511016	2.537096106511016	2.9796377334140445	2.537096106511016	2.537096106511016	0	0	0	0	0	0	0.7586928648452148	1.3425805171679006	0	0	0	8.578515921526416	0	0	0	0	0	0	0.5504322809902945	0	0	0	0	0
ENSMUSG00000118164	Gm20570	HAVANA	processed_pseudogene	2	2.537096106511016	2.537096106511016	2.537096106511016	2.537096106511016	2.537096106511016	2.537096106511016	2.537096106511016	2.537096106511016	2.537096106511016	2.537096106511016	2.537096106511016	2.537096106511016	2.537096106511016	2.537096106511016	2.537096106511016	2.537096106511016	2.537096106511016	2.537096106511016	2.537096106511016	2.537096106511016	2.537096106511016	2.537096106511016	2.537096106511016	2.537096106511016	0	0	0	0	0	0	0	0	0	0	0	0	0	0	0	0	0	0	0	0	0	0	0	0
ENSMUSG00000118165	Gm3621	HAVANA	processed_pseudogene	2	2.537096106511016	3.583191632205945	3.134508083895912	3.3460862480958107	3.625622868445011	2.537096106511016	2.537096106511016	3.1278187483933975	2.537096106511016	3.538250736921253	2.537096106511016	2.537096106511016	2.537096106511016	2.537096106511016	2.537096106511016	2.537096106511016	3.314498270778904	2.537096106511016	2.537096106511016	2.537096106511016	2.537096106511016	3.6335868923611296	3.1461118665100845	2.537096106511016	0	3.187726957254827	1.0095732088757037	1.8733964449688136	3.463996054750245	0	0	0.986778	0	2.9090702804766693	0	0	0	0	0	0	1.7265046269070896	0	3.5172955929337646	1.0497593267481167	0	0	0	0
ENSMUSG00000118166	Gm50296	HAVANA	processed_pseudogene	2	3.1515797851925114	3.3977997074322555	3.1360830197408722	3.1153830892704515	2.537096106511016	2.537096106511016	2.537096106511016	2.537096106511016	2.537096106511016	2.537096106511016	2.537096106511016	2.537096106511016	2.537096106511016	2.537096106511016	2.537096106511016	2.537096106511016	3.0929636874636226	2.537096106511016	3.118383616027735	2.537096106511016	2.537096106511016	2.537096106511016	2.537096106511016	2.537096106511016	1.0689794660591097	2.1278624228290552	1.014979578717625	0.9451198832676595	0	0	0	0	0	0	0	0	0	0	0	0	0.8723720919168434	0	0	0	0	0.9550857958545921	0	0
ENSMUSG00000118167	Gm50216	HAVANA	lncRNA	2	4.2618	5.449466005288756	4.2362208292008114	4.634399485486589	4.941111860423605	5.4666568201111145	4.763972561551912	4.220971189088389	5.20484	2.537096106511016	4.151559492503997	4.003071733207164	2.537096106511016	5.094237933293712	2.537096106511016	5.48657	5.554869940578912	4.8613836324480975	4.1157172949752026	5.356094802589664	5.356187086633282	5.15353	5.221215502841627	5.593725741454568	9.331316487642138	32.85967945441992	9.025593112003701	14.584682209167342	20.208359892060002	33.37434644032201	16.802068647429024	8.84643	26.187013967310563	0	8.059492649479704	6.526776503950011	0	23.537854631995568	0	33.9786	36.11740813433687	18.619029277597274	24.931349559992203	26.597611040199318	37.38165606334725	7.671081638514756	30.172723293963532	30.175290742453274
ENSMUSG00000118168	Gm36419	HAVANA	lncRNA	3	7.062418660731557	7.238258213380379	6.974423853876659	6.391851563107742	5.75436	6.295486705822972	6.463386752891159	6.44567	6.600709345640466	6.348083735327739	6.478869821679217	5.713246597772039	9.305126920905582	9.137587609267687	10.056754258247523	6.00539	6.352544401360908	5.508977971467239	6.30546	5.784441911458864	6.024726819448349	6.244935185755099	6.3988580001360935	5.844011710141502	122.30316581158047	139.59940020197303	114.41031689600204	72.76567435530436	42.995912695537534	67.36763940470466	77.01496907928806	75.94264825901266	85.79229131369028	70.26875577861469	77.96300632090805	41.49740441684584	621.0348560070743	551.6842484324706	1053.5092748923153	53.15557629484587	70.51974607300912	34.66874811092447	64.67833156275876	73.17253622832027	46.41920938964684	67.90958499128654	44.12045193257305	54.015420696201026
ENSMUSG00000118169	Gm50249	HAVANA	lncRNA	2	2.537096106511016	2.537096106511016	2.537096106511016	2.537096106511016	2.537096106511016	2.537096106511016	2.537096106511016	3.129313678744413	2.537096106511016	2.537096106511016	2.537096106511016	2.537096106511016	2.537096106511016	2.537096106511016	2.537096106511016	2.537096106511016	3.08749	2.537096106511016	2.537096106511016	2.537096106511016	2.537096106511016	2.537096106511016	2.537096106511016	2.537096106511016	0	0	0	0	0	0	0	0.991849	0	0	0	0	0	0	0	0	0.8550692527863999	0	0	0	0	0	0	0
ENSMUSG00000118170	Gm30094	HAVANA	lncRNA	2	2.537096106511016	3.590660190725621	2.537096106511016	2.537096106511016	2.537096106511016	2.537096106511016	2.537096106511016	2.537096106511016	2.537096106511016	2.537096106511016	2.537096106511016	2.537096106511016	2.537096106511016	2.537096106511016	2.537096106511016	2.537096106511016	2.537096106511016	2.537096106511016	2.537096106511016	3.4757138327268557	3.8864176067856775	2.537096106511016	2.537096106511016	2.537096106511016	0	3.2354197727445797	0	0	0	0	0	0	0	0	0	0	0	0	0	0	0	0	0	0	0	0	2.544695479436981	5.4582611932470835
ENSMUSG00000118171	Gm50390	HAVANA	processed_pseudogene	2	2.537096106511016	2.537096106511016	2.537096106511016	6.864790133381634	6.763572186040568	6.684582333448631	9.567545313741318	9.442516643424698	9.218083013529949	7.1485554912915905	7.372919576453525	7.595088453894678	6.612903096484716	6.871604242031674	6.529594818317659	7.100274350792407	7.603667160534048	7.246399230038564	8.270318090231994	8.229134577619488	7.909382514002982	2.537096106511016	2.537096106511016	2.537096106511016	0	0	0	105.22944457853363	97.35376449811835	91.58226200810364	747.2199368916773	684.2341305245776	583.9999049313942	130.51180951311687	154.35111481820155	181.91818906845822	86.61314922789772	105.77986551672909	81.14178071576147	125.85022389646292	183.0703134785724	140.45254785821578	0	0	0	297.25559217966645	288.56957416327117	228.94663844411156
ENSMUSG00000118172	Gm50414	HAVANA	lncRNA	2	2.537096106511016	2.537096106511016	2.537096106511016	2.537096106511016	2.537096106511016	2.537096106511016	2.537096106511016	2.537096106511016	2.537096106511016	2.537096106511016	2.537096106511016	2.537096106511016	2.537096106511016	2.537096106511016	2.537096106511016	2.537096106511016	2.537096106511016	2.537096106511016	2.537096106511016	2.537096106511016	2.537096106511016	2.537096106511016	2.537096106511016	2.537096106511016	0	0	0	0	0	0	0	0	0	0	0	0	0	0	0	0	0	0	0	0	0	0	0	0
ENSMUSG00000118173	Gm50329	HAVANA	lncRNA	2	2.537096106511016	2.537096106511016	2.537096106511016	2.537096106511016	2.537096106511016	2.537096106511016	2.537096106511016	2.537096106511016	2.537096106511016	2.537096106511016	2.537096106511016	2.537096106511016	2.537096106511016	2.537096106511016	2.537096106511016	2.537096106511016	2.537096106511016	2.537096106511016	2.537096106511016	2.537096106511016	2.537096106511016	2.537096106511016	2.537096106511016	2.537096106511016	0	0	0	0	0	0	0	0	0	0	0	0	0	0	0	0	0	0	0	0	0	0	0	0
ENSMUSG00000118174	Gm3188	HAVANA	processed_pseudogene	2	2.537096106511016	3.3975616373467523	3.1336929882908584	3.3303489028639492	3.300189381507914	3.3255990416820986	2.537096106511016	2.537096106511016	3.1337898558525703	2.537096106511016	3.498432793098563	3.0768425308272422	2.537096106511016	2.537096106511016	2.537096106511016	2.537096106511016	3.627705639801248	3.4747792286301054	3.123417177638686	3.204308301347975	3.33413	3.331349454863764	3.1525852276664215	2.537096106511016	0	2.1266507701875224	1.006781090313163	1.7994104984777899	1.6620727658180496	1.7773938183314963	0	0	1.0071127003056959	0	2.6739577334442584	0.8219250849611272	0	0	0	0	3.4778906646952734	2.5394533167394346	1.8040668069066401	1.0725334841887229	0	0.9719262787634445	1.263711341075487	1.8170626937810563
ENSMUSG00000118175	Gm50416	HAVANA	lncRNA	2	2.537096106511016	2.537096106511016	2.537096106511016	2.537096106511016	2.537096106511016	2.537096106511016	2.537096106511016	2.537096106511016	2.537096106511016	2.537096106511016	2.537096106511016	2.537096106511016	2.537096106511016	2.537096106511016	2.537096106511016	2.537096106511016	2.537096106511016	2.537096106511016	2.537096106511016	2.537096106511016	2.537096106511016	2.537096106511016	2.537096106511016	2.537096106511016	0	0	0	0	0	0	0	0	0	0	0	0	0	0	0	0	0	0	0	0	0	0	0	0
ENSMUSG00000118176	Gm50179	HAVANA	processed_pseudogene	2	2.537096106511016	2.537096106511016	2.537096106511016	2.537096106511016	2.537096106511016	2.537096106511016	2.537096106511016	2.537096106511016	2.537096106511016	2.537096106511016	2.537096106511016	2.537096106511016	2.537096106511016	2.537096106511016	2.537096106511016	2.537096106511016	2.537096106511016	2.537096106511016	2.537096106511016	3.21151	3.0968354852577638	2.537096106511016	2.537096106511016	2.537096106511016	0	0	0	0	0	0	0	0	0	0	0	0	0	0	0	0	0	0	0	0	0	0	1.2916548421546428	0.8847197339434087
ENSMUSG00000118177	Gm19486	HAVANA	processed_pseudogene	2	2.537096106511016	2.537096106511016	2.537096106511016	2.537096106511016	2.537096106511016	2.537096106511016	2.537096106511016	2.537096106511016	2.537096106511016	2.537096106511016	2.537096106511016	2.537096106511016	2.537096106511016	2.537096106511016	2.537096106511016	2.537096106511016	2.537096106511016	2.537096106511016	2.537096106511016	2.537096106511016	2.537096106511016	2.537096106511016	2.537096106511016	2.537096106511016	0	0	0	0	0	0	0	0	0	0	0	0	0	0	0	0	0	0	0	0	0	0	0	0
ENSMUSG00000118178	Gm32932	HAVANA	lncRNA	2	3.147709891003945	3.4015638123828693	3.1361485753318554	2.537096106511016	3.089597878654475	3.089732303591857	3.169435254295135	2.537096106511016	2.537096106511016	2.537096106511016	2.537096106511016	2.537096106511016	2.537096106511016	2.537096106511016	2.537096106511016	2.537096106511016	2.537096106511016	2.537096106511016	2.537096106511016	2.537096106511016	3.1060391433860577	2.537096106511016	2.537096106511016	2.537096106511016	1.0553576839609382	2.1470694870444054	1.0152049411169515	0	0.8617111521165711	0.8621356311068297	1.1330125083860985	0	0	0	0	0	0	0	0	0	0	0	0	0	0	0	0	0.914433
ENSMUSG00000118179	Gm50247	HAVANA	processed_pseudogene	2	2.537096106511016	2.537096106511016	3.1280941025980846	3.352043903363426	2.537096106511016	3.091689686808716	2.537096106511016	2.537096106511016	2.537096106511016	2.537096106511016	3.106835900187783	2.537096106511016	3.205451480060593	2.537096106511016	3.2241157020927003	3.502760548300392	2.537096106511016	2.537096106511016	2.537096106511016	2.537096106511016	2.537096106511016	2.537096106511016	3.141240221185338	2.537096106511016	0	0	0.9877108302423312	1.901823282783721	0	0.8683288061210432	0	0	0	0	0.9170288600214492	0	1.2681226927729135	0	1.3412906413538304	2.698981633111009	0	0	0	1.0327883094091894	0	0	0	0
ENSMUSG00000118180	Gm50223	HAVANA	lncRNA	2	2.537096106511016	2.537096106511016	2.537096106511016	4.863932766330352	4.429463673419155	4.7621844014587476	2.537096106511016	3.1254527262510416	2.537096106511016	2.537096106511016	2.537096106511016	2.537096106511016	2.537096106511016	2.537096106511016	2.537096106511016	2.537096106511016	3.091364663255437	2.537096106511016	3.539080743560439	3.6718573031865454	3.7696662801513026	2.537096106511016	2.537096106511016	2.537096106511016	0	0	0	18.668390544288094	11.502779440264657	16.769950486540594	0	0.9787799661034308	0	0	0	0	0	0	0	0	0.867299	0	0	0	0	2.91409	3.779880290829883	4.500637524225564
ENSMUSG00000118181	Gm53015	HAVANA	lncRNA	2	5.746662750715166	6.680675776923967	5.951246332435645	6.54387	6.6568543130023965	6.2554546542142235	5.665208778392502	6.168342248951851	5.8279608975483566	6.65303	5.915036548809225	5.976100102705539	6.204012421733709	5.209515140228058	5.784098734538318	6.5259537633080535	6.374408692159807	6.6297096367512545	5.961585313123275	6.448373478612917	6.062084066650208	5.6020929450097725	6.199432194338864	5.794574790908969	42.7121	91.30499208105725	50.80944099484304	82.05659221625073	89.63050644084497	65.23013438056552	39.80101182324076	60.78107458902099	45.79024730828411	89.36450156192714	49.28966468661949	51.87528790115607	62.57002558521457	26.30365940746551	44.10748795308795	80.9098	71.76139506048048	87.75604307350059	37.65851757550093	62.33780105332444	44.50465964261448	51.25055700592524	76.10544624580015	55.710079627415205
ENSMUSG00000118182	Gm50427	HAVANA	IG_V_pseudogene	2	2.537096106511016	2.537096106511016	2.537096106511016	2.537096106511016	2.537096106511016	3.0847865068887974	2.537096106511016	2.537096106511016	2.537096106511016	2.537096106511016	2.537096106511016	2.537096106511016	2.537096106511016	2.537096106511016	2.537096106511016	2.537096106511016	2.537096106511016	2.537096106511016	2.537096106511016	2.537096106511016	2.537096106511016	2.537096106511016	2.537096106511016	2.537096106511016	0	0	0	0	0	0.8465893480405574	0	0	0	0	0	0	0	0	0	0	0	0	0	0	0	0	0	0
ENSMUSG00000118183	Gm50345	HAVANA	TEC	2	2.537096106511016	3.3989996467352244	2.537096106511016	2.537096106511016	2.537096106511016	2.537096106511016	3.165910957272846	2.537096106511016	3.132040490551982	2.537096106511016	2.537096106511016	2.537096106511016	2.537096106511016	2.537096106511016	2.537096106511016	2.537096106511016	3.311726934808491	3.081908020944111	3.5369632885648072	3.8345178285971153	3.3324751719595773	3.0929503613921425	3.149160216919924	3.360850276362693	0	2.1339751829964024	0	0	0	0	1.1202194404195147	0	1.0011327984459955	0	0	0	0	0	0	0	1.7139232788727785	0.8376087080509446	0.8723297487053012	1.0604520584824642	1.9442648391467312	2.9013	5.019148905814137	1.809313313380364
ENSMUSG00000118184	Gm50144	HAVANA	processed_pseudogene	2	3.7310643197056974	2.537096106511016	3.141402340529002	2.537096106511016	3.0919882214086907	2.537096106511016	4.306289249707716	4.302280187927782	4.1378349182319045	4.140772257632179	3.7914761828944252	3.938580119201964	2.537096106511016	2.537096106511016	2.537096106511016	2.537096106511016	3.0939719963550005	3.0886767259169363	2.537096106511016	3.200998583588369	3.3247744210974832	2.537096106511016	2.537096106511016	2.537096106511016	4.207522120595032	0	1.0333507538275197	0	0.8692753900749973	0	9.878772336972593	9.828608884606899	7.9093425319787105	7.9413287003975155	4.671331463964899	5.9218544876940316	0	0	0	0	0.8755790534102597	0.8588053039708676	0	0	0	0	1.2509852095425626	1.7735863038945143
ENSMUSG00000118185	Gm50126	HAVANA	processed_pseudogene	2	2.537096106511016	2.537096106511016	2.537096106511016	2.537096106511016	2.537096106511016	2.537096106511016	2.537096106511016	2.537096106511016	2.537096106511016	2.537096106511016	2.537096106511016	2.537096106511016	2.537096106511016	2.537096106511016	2.537096106511016	2.537096106511016	2.537096106511016	2.537096106511016	2.537096106511016	2.537096106511016	2.537096106511016	2.537096106511016	2.537096106511016	2.537096106511016	0	0	0	0	0	0	0	0	0	0	0	0	0	0	0	0	0	0	0	0	0	0	0	0
ENSMUSG00000118186	Gm8642	HAVANA	processed_pseudogene	2	2.537096106511016	2.537096106511016	2.537096106511016	2.537096106511016	2.537096106511016	3.0886416807463353	3.1621516871979547	3.364168897759393	3.1293798458875313	2.537096106511016	2.537096106511016	2.537096106511016	3.2058361289492483	2.537096106511016	2.537096106511016	2.537096106511016	2.537096106511016	2.537096106511016	2.537096106511016	2.537096106511016	2.537096106511016	2.537096106511016	2.537096106511016	2.537096106511016	0	0	0	0	0	0.8586948516159081	1.1066571510579304	1.9603895678028262	0.9920733855675912	0	0	0	1.2696088116789659	0	0	0	0	0	0	0	0	0	0	0
ENSMUSG00000118187	Gm36092	HAVANA	processed_pseudogene	2	2.537096106511016	2.537096106511016	2.537096106511016	2.537096106511016	2.537096106511016	2.537096106511016	2.537096106511016	2.537096106511016	2.537096106511016	2.537096106511016	2.537096106511016	2.537096106511016	2.537096106511016	2.537096106511016	2.537096106511016	2.537096106511016	2.537096106511016	2.537096106511016	2.537096106511016	2.537096106511016	2.537096106511016	2.537096106511016	2.537096106511016	2.537096106511016	0	0	0	0	0	0	0	0	0	0	0	0	0	0	0	0	0	0	0	0	0	0	0	0
ENSMUSG00000118188	Gm50123	HAVANA	processed_pseudogene	2	2.537096106511016	2.537096106511016	2.537096106511016	2.537096106511016	2.537096106511016	2.537096106511016	2.537096106511016	2.537096106511016	2.537096106511016	2.537096106511016	2.537096106511016	2.537096106511016	2.537096106511016	2.537096106511016	2.537096106511016	2.537096106511016	2.537096106511016	2.537096106511016	2.537096106511016	2.537096106511016	2.537096106511016	2.537096106511016	2.537096106511016	2.537096106511016	0	0	0	0	0	0	0	0	0	0	0	0	0	0	0	0	0	0	0	0	0	0	0	0
ENSMUSG00000118189	Gm50109	HAVANA	processed_pseudogene	2	2.537096106511016	3.1563046872491314	2.537096106511016	2.537096106511016	2.537096106511016	2.537096106511016	2.537096106511016	2.537096106511016	3.133736652464806	2.537096106511016	2.537096106511016	2.537096106511016	2.537096106511016	2.537096106511016	2.537096106511016	2.537096106511016	2.537096106511016	2.537096106511016	2.537096106511016	2.537096106511016	2.537096106511016	2.537096106511016	2.537096106511016	2.537096106511016	0	1.0857345055649568	0	0	0	0	0	0	1.0069305603129792	0	0	0	0	0	0	0	0	0	0	0	0	0	0	0
ENSMUSG00000118190	Gm50411	HAVANA	lncRNA	2	2.537096106511016	2.537096106511016	2.537096106511016	2.537096106511016	2.537096106511016	2.537096106511016	2.537096106511016	2.537096106511016	2.537096106511016	2.537096106511016	2.537096106511016	2.537096106511016	2.537096106511016	2.537096106511016	2.537096106511016	2.537096106511016	2.537096106511016	2.537096106511016	2.537096106511016	2.537096106511016	2.537096106511016	2.537096106511016	2.537096106511016	2.537096106511016	0	0	0	0	0	0	0	0	0	0	0	0	0	0	0	0	0	0	0	0	0	0	0	0
ENSMUSG00000118191	Gm45934	HAVANA	transcribed_processed_pseudogene	2	2.537096106511016	2.537096106511016	2.537096106511016	2.537096106511016	2.537096106511016	2.537096106511016	2.537096106511016	2.537096106511016	2.537096106511016	2.537096106511016	2.537096106511016	2.537096106511016	2.537096106511016	2.537096106511016	2.537096106511016	2.537096106511016	2.537096106511016	2.537096106511016	2.537096106511016	2.537096106511016	2.537096106511016	2.537096106511016	2.537096106511016	2.537096106511016	0	0	0	0	0	0	0	0	0	0	0	0	0	0	0	0	0	0	0	0	0	0	0	0
ENSMUSG00000118192	Gm50183	HAVANA	processed_pseudogene	2	2.537096106511016	2.537096106511016	2.537096106511016	2.537096106511016	2.537096106511016	2.537096106511016	2.537096106511016	2.537096106511016	2.537096106511016	2.537096106511016	2.537096106511016	2.537096106511016	2.537096106511016	2.537096106511016	2.537096106511016	2.537096106511016	2.537096106511016	2.537096106511016	2.537096106511016	2.537096106511016	2.537096106511016	2.537096106511016	2.537096106511016	2.537096106511016	0	0	0	0	0	0	0	0	0	0	0	0	0	0	0	0	0	0	0	0	0	0	0	0
ENSMUSG00000118193	Arhgap26	HAVANA	lncRNA	2	5.702700834523281	5.153577955347123	5.348886847639937	4.084232399320592	3.944466411511111	3.8579593193108566	2.537096106511016	4.45431	2.537096106511016	5.49546	4.163204984202867	3.926115974221688	3.4841232099822665	3.262107719727294	2.537096106511016	3.3332486645483095	2.537096106511016	4.270624755736195	2.537096106511016	3.664285784514551	3.4976749254236235	4.0419690032232944	4.621270828638685	4.479000444965518	41.12001659580636	24.932459181569985	29.972716985269706	7.33972	5.975596349864196	5.214783702889509	0	11.850377257368285	0	34.251104452402664	8.18829	5.809018926245621	2.5921308138504298	1.4969375118519868	0	1.8129229805368876	0	9.438302669629486	6.909069937988946	14.37209135169941	12.202725132249359	0	3.72708	2.66959
ENSMUSG00000118194	Gm19505	HAVANA	processed_pseudogene	2	2.537096106511016	2.537096106511016	2.537096106511016	2.537096106511016	2.537096106511016	2.537096106511016	2.537096106511016	2.537096106511016	3.1514781821085562	2.537096106511016	2.537096106511016	2.537096106511016	2.537096106511016	2.537096106511016	2.537096106511016	2.537096106511016	2.537096106511016	2.537096106511016	2.537096106511016	2.537096106511016	2.537096106511016	2.537096106511016	2.537096106511016	3.097569190782622	0	0	0	0	0	0	0	0	1.0686206640692402	0	0	0	0	0	0	0	0	0	0	0	0.8870697501183369	0	0	0
ENSMUSG00000118195	Gm8572	HAVANA	processed_pseudogene	2	2.537096106511016	2.537096106511016	2.537096106511016	2.537096106511016	2.537096106511016	2.537096106511016	3.609550532832764	2.537096106511016	3.132764679684327	2.537096106511016	2.537096106511016	2.537096106511016	2.537096106511016	2.537096106511016	2.537096106511016	2.537096106511016	2.537096106511016	2.537096106511016	2.537096106511016	2.537096106511016	2.537096106511016	2.537096106511016	2.537096106511016	2.537096106511016	0	0	0	0	0	0	3.357828450199609	0	1.0036060639850541	0	0	0	0	0	0	0	0	0	0	0	0	0	0	0
ENSMUSG00000118196	Gm29946	HAVANA	lncRNA	2	2.537096106511016	2.537096106511016	2.537096106511016	2.537096106511016	2.537096106511016	2.537096106511016	2.537096106511016	2.537096106511016	3.1342977224020845	3.3583101702442093	3.0995085439652894	3.076693678658121	2.537096106511016	3.259823080789946	2.537096106511016	4.060969092754478	3.3109610857145677	3.840308936641183	2.537096106511016	2.537096106511016	2.537096106511016	3.4955610247683855	3.9831689556326797	3.9380409009275748	0	0	0	0	0	0	0	0	1.008852227799831	1.931971265290331	0.893297	0.8214665318537238	0	1.4873219968359057	0	7.100684385100041	1.710455138556139	5.067069273397396	2.6574235765259506	6.336282167142996	5.916946028017948	0	0	0
ENSMUSG00000118197	Gm20762	HAVANA	processed_pseudogene	2	2.537096106511016	2.537096106511016	2.537096106511016	2.537096106511016	2.537096106511016	2.537096106511016	3.1776765946188714	2.537096106511016	2.537096106511016	2.537096106511016	2.537096106511016	2.537096106511016	2.537096106511016	2.537096106511016	3.2242205923007594	2.537096106511016	2.537096106511016	2.537096106511016	4.487069767767504	4.503056320932737	4.703926484352099	2.537096106511016	2.537096106511016	2.537096106511016	0	0	0	0	0	0	1.1632251947224106	0	0	0	0	0	0	0	1.341707947339938	0	0	0	0	0	0	12.31938012255728	12.55270546030434	15.747113841076384
ENSMUSG00000118198	Gm50370	HAVANA	lncRNA	3	2.537096106511016	4.34434	3.330588166756462	2.537096106511016	2.537096106511016	2.537096106511016	2.537096106511016	2.537096106511016	2.537096106511016	2.537096106511016	2.537096106511016	2.537096106511016	2.537096106511016	2.537096106511016	2.537096106511016	2.537096106511016	2.537096106511016	2.537096106511016	2.537096106511016	2.537096106511016	2.537096106511016	2.537096106511016	2.537096106511016	3.1714670561432223	0	10.363260724728109	1.8005233835522119	0	0	0	0	0	0	0	0	0	0	0	0	0	0	0	0	0	1.1404224224180881	0	0	0
ENSMUSG00000118199	Gm8390	HAVANA	processed_pseudogene	2	2.537096106511016	3.149117964816463	2.537096106511016	3.1148393562765055	2.537096106511016	2.537096106511016	2.537096106511016	2.537096106511016	2.537096106511016	2.537096106511016	2.537096106511016	2.537096106511016	2.537096106511016	2.537096106511016	3.239292027767385	3.09867	2.537096106511016	2.537096106511016	2.537096106511016	2.537096106511016	3.0961145735341193	2.537096106511016	2.537096106511016	2.537096106511016	0	1.0603034638788265	0	0.9433197480832071	0	0	0	0	0	0	0	0	0	0	1.4023823587365138	0.8905973215818133	0	0	0	0	0	0	0	0.8824138427595312
ENSMUSG00000118200	Gm31621	HAVANA	lncRNA	3	2.537096106511016	3.3388063790786897	3.336325694049029	3.062684297342532	4.130953049695724	3.908826809747385	3.8100327901813342	4.296386724101578	3.314244075509943	3.6273947205469828	3.5712123832997626	3.037907843294199	3.1597492054031666	2.537096106511016	2.537096106511016	4.0476	3.051811712844125	3.263628928679382	3.292488292209196	2.537096106511016	2.537096106511016	3.0561873130970616	3.4051588198035256	2.537096106511016	0	1.8389727452603248	1.8273208016323637	0.7789009052516143	7.834719002048424	5.654653956442142	4.819491641100809	9.755167250016402	1.7253485788587721	3.4758144604975527	3.112057260155518	0.7064781704443037	1.0980349591637648	0	0	6.96548	0.7466712590463848	1.5033581525109687	0.7595573908791998	2.165501119151262	0	1.6279360927546134	0	0
ENSMUSG00000118201	Gm50161	HAVANA	lncRNA	2	4.56714	4.112540689409895	4.820060239212267	5.145908959763205	5.207315919728424	5.022385432271675	4.32468	4.471396482521031	4.473805043282891	4.566096204906839	4.996867787126513	5.615650794730936	5.267289519390367	4.779810138882284	5.774340541846112	4.455910481228225	4.88816	4.750462781534082	3.7940848393849294	3.824381317014555	4.555314998215054	5.094477806810611	4.554179687601692	4.951056566855049	13.518036225734598	7.637235269785386	17.831902351986354	24.74879511021923	26.248686730282415	21.92856824070147	10.111025079117406	12.093479448811644	12.128011707135995	13.501973451344758	21.377269264276634	38.110654045264866	27.77975973701391	17.088447223783728	43.74017533857217	11.873025701767904	19.142307053723616	16.560489098468008	23.54337085475535	13.318912844892921	20.413316393417162	4.691996310024785	4.9359155453499115	13.336279905975358
ENSMUSG00000118202	C030017B01Rik	HAVANA	lncRNA	2	8.698145509884114	10.46902657955593	10.57214403059051	2.537096106511016	3.070901300739757	3.107305351532089	3.428911287372535	4.701007581196996	3.5659141444880773	3.5524877746031067	3.491013810807969	3.6062986116162543	2.537096106511016	2.537096106511016	2.537096106511016	3.9788	3.630570069092359	3.937934459569847	3.7086202363887937	3.681667224162372	3.5134012816907485	2.537096106511016	2.537096106511016	2.537096106511016	403.8117128941704	1405.8107995240969	1510.826695190711	0	0.8037252782117333	0.9185603303896179	2.289434975143925	15.697053748171426	3.078913726116941	2.9958100590596777	2.631358657327161	3.3365738774801152	0	0	0	6.29496	3.497051243760527	5.915977390435465	0	0	0	4.042317044706368	3.8489252265473684	2.7610562683099666
ENSMUSG00000118203	Gm7798	HAVANA	processed_pseudogene	2	2.537096106511016	2.537096106511016	2.537096106511016	2.537096106511016	2.537096106511016	2.537096106511016	2.537096106511016	3.1213526589258125	2.537096106511016	2.537096106511016	3.094779308595278	2.537096106511016	3.8376085096967607	5.103086326946431	3.514034703952636	2.537096106511016	2.537096106511016	2.537096106511016	2.537096106511016	2.537096106511016	2.537096106511016	2.537096106511016	2.537096106511016	2.537096106511016	0	0	0	0	0	0	0	0.965001	0	0	0.8781511338152919	0	5.044690343987843	23.741980060587796	2.76478	0	0	0	0	0	0	0	0	0
ENSMUSG00000118204	4930414N06Rik	HAVANA	lncRNA	2	2.537096106511016	2.537096106511016	2.537096106511016	3.033594032015878	2.537096106511016	2.537096106511016	2.537096106511016	3.1873682258318885	2.537096106511016	2.537096106511016	2.537096106511016	2.537096106511016	2.537096106511016	2.537096106511016	2.537096106511016	2.9954383181085733	3.1450723196974883	2.537096106511016	3.1779241601796024	3.7715609499707616	2.537096106511016	3.0230896717181768	3.207852122306077	2.537096106511016	0	0	0	0.6942405360323611	0	0	0	1.1992879435255155	0	0	0	0	0	0	0	0.5907754805332963	1.0461258216968221	0	0.6649010547029393	1.2774127230244825	0	1.1641392108561692	4.515319471275998	0
ENSMUSG00000118205	Gm50248	HAVANA	TEC	2	2.537096106511016	2.537096106511016	2.537096106511016	2.537096106511016	2.537096106511016	2.537096106511016	2.537096106511016	2.537096106511016	2.537096106511016	2.537096106511016	2.537096106511016	2.537096106511016	2.537096106511016	2.537096106511016	2.537096106511016	2.537096106511016	2.537096106511016	3.095117071124561	2.537096106511016	2.537096106511016	2.537096106511016	2.537096106511016	3.137125804376665	2.537096106511016	0	0	0	0	0	0	0	0	0	0	0	0	0	0	0	0	0	0.8792283984636892	0	1.0185674809020115	0	0	0	0
ENSMUSG00000118206	Gm50358	HAVANA	lncRNA	2	7.535197680347678	7.896063295641885	7.877297306581126	7.512066589187111	7.138650394404061	7.750376886064129	7.269985865057818	7.2901544854922715	7.59496	7.2189	7.407226870554006	7.532026371472437	7.3144043084168615	7.239764287003789	7.381864185456985	7.853694235174622	7.7436022157592435	7.926931384134045	7.436823297888028	7.468181652257157	7.586391714441073	6.426552908003702	7.276988765140643	7.005973194329513	174.0632391772121	226.73859898603587	223.66203454980516	171.11588138026363	129.5426586423346	203.87378970325844	142.9517719316897	145.12156641291025	181.90110355781147	137.59050783800046	158.33526371961364	173.6563455306794	147.77102164489727	139.7568672188624	155.38072830156807	219.84891967176452	202.8657605359168	231.88719751322722	74.80043844511252	143.70171799307198	117.18477183568487	161.84946629776087	165.65255901514013	180.7571973178851
ENSMUSG00000118207	Gm50191	HAVANA	lncRNA	2	2.537096106511016	2.537096106511016	2.537096106511016	2.537096106511016	2.537096106511016	2.537096106511016	2.537096106511016	2.537096106511016	2.537096106511016	2.537096106511016	2.537096106511016	2.537096106511016	2.537096106511016	2.537096106511016	2.537096106511016	2.537096106511016	2.537096106511016	2.537096106511016	2.537096106511016	2.537096106511016	2.537096106511016	2.537096106511016	2.537096106511016	2.537096106511016	0	0	0	0	0	0	0	0	0	0	0	0	0	0	0	0	0	0	0	0	0	0	0	0
ENSMUSG00000118208	Gm50234	HAVANA	processed_pseudogene	2	2.537096106511016	2.537096106511016	2.537096106511016	2.537096106511016	2.537096106511016	2.537096106511016	2.537096106511016	2.537096106511016	2.537096106511016	2.537096106511016	2.537096106511016	2.537096106511016	2.537096106511016	2.537096106511016	2.537096106511016	2.537096106511016	2.537096106511016	2.537096106511016	2.537096106511016	2.537096106511016	2.537096106511016	2.537096106511016	2.537096106511016	2.537096106511016	0	0	0	0	0	0	0	0	0	0	0	0	0	0	0	0	0	0	0	0	0	0	0	0
ENSMUSG00000118209	Gm35438	HAVANA	lncRNA	2	3.6023476435975197	2.537096106511016	3.3797892925452437	2.537096106511016	2.537096106511016	2.537096106511016	3.602445024858262	3.8302796988435936	4.043294471784971	2.537096106511016	2.537096106511016	2.537096106511016	2.537096106511016	2.537096106511016	2.537096106511016	3.1026417516691605	2.537096106511016	2.537096106511016	2.537096106511016	2.537096106511016	2.537096106511016	2.537096106511016	2.537096106511016	2.537096106511016	3.310852491789371	0	2.037252659948581	0	0	0	3.311485112440491	4.984248977200527	6.922332590951445	0	0	0	0	0	0	0.9034053100420129	0	0	0	0	0	0	0	0
ENSMUSG00000118210	Gm50394	HAVANA	lncRNA	3	4.342453618347824	3.7941838394028973	3.743904892719601	3.3670646924788996	2.537096106511016	3.4489211032045666	3.408881183683832	3.1390977131134425	3.5478481325549396	3.1203902176960665	3.1237108448059647	3.077639783116531	3.209257719527593	2.537096106511016	2.537096106511016	3.349292419607963	3.0933336342766586	3.495602555911181	3.0905176838498245	3.441738480763902	3.6269692676335836	3.0755499443497016	3.1373724743521807	3.7122509392413074	10.338826127303564	4.6927816020787985	4.303757094641302	1.9745184947207628	0	2.396762921112344	2.18468	1.025370247985477	2.9673870273388245	0.9617808188410619	0.9729135091785919	0.8243833481060775	1.2828686771854263	0	0	1.8886660292130362	0.8735480124805594	2.657662288387759	0.817948	1.0194171613924603	4.068783852509992	0.8646178219354285	2.3579281330449366	3.4729745779656427
ENSMUSG00000118211	Gm46649	HAVANA	processed_pseudogene	2	2.537096106511016	2.537096106511016	2.537096106511016	2.537096106511016	2.537096106511016	2.537096106511016	2.537096106511016	2.537096106511016	2.537096106511016	2.537096106511016	3.1159189213721525	2.537096106511016	2.537096106511016	2.537096106511016	2.537096106511016	2.537096106511016	2.537096106511016	2.537096106511016	3.1165557271678948	2.537096106511016	3.0977612297895627	3.094457751927928	2.537096106511016	2.537096106511016	0	0	0	0	0	0	0	0	0	0	0.9468956054615233	0	0	0	0	0	0	0	0.8771261923162306	0	0	0.9490082019725248	0	0.8876853735239236
ENSMUSG00000118212	Gm41836	HAVANA	lncRNA	2	3.964019055253255	3.591311994301062	4.419532366964245	3.108130055324643	2.537096106511016	2.537096106511016	3.623031669402397	2.537096106511016	3.1401752433817975	2.537096106511016	2.537096106511016	2.537096106511016	2.537096106511016	2.537096106511016	2.537096106511016	2.537096106511016	2.537096106511016	2.537096106511016	2.537096106511016	2.537096106511016	2.537096106511016	2.537096106511016	2.537096106511016	2.537096106511016	6.156218120961897	3.2396009235375653	11.365757017380197	0.921254	0	0	3.446753464510179	0	1.0290975252757573	0	0	0	0	0	0	0	0	0	0	0	0	0	0	0
ENSMUSG00000118213	Gm50307	HAVANA	processed_pseudogene	2	2.537096106511016	2.537096106511016	2.537096106511016	2.537096106511016	2.537096106511016	3.478443713986976	2.537096106511016	2.537096106511016	2.537096106511016	3.119202828313342	3.106912107637136	3.2950500571538113	3.4823318029570802	2.537096106511016	3.232698269474159	2.537096106511016	2.537096106511016	2.537096106511016	2.537096106511016	3.2023630906889045	3.1015897286184866	2.537096106511016	2.537096106511016	2.537096106511016	0	0	0	0	0	2.560041310705006	0	0	0	0.9578161597321279	0.9172773780382159	1.6392497351997362	2.581985516592255	0	1.3756629583902307	0	0	0	0	0	0	0	1.2562236460787826	0.9000046925305893
ENSMUSG00000118214	Gm50199	HAVANA	lncRNA	2	2.537096106511016	3.4086087806594776	3.557763157672849	2.537096106511016	2.537096106511016	2.537096106511016	3.4296373844604324	3.138987698894536	2.537096106511016	2.537096106511016	2.537096106511016	2.537096106511016	2.537096106511016	2.537096106511016	2.537096106511016	2.537096106511016	3.0975943005248685	3.0977	4.450895560489878	3.9583737099069922	3.629906239460301	2.537096106511016	2.537096106511016	2.537096106511016	0	2.183269516186187	3.028311241339927	0	0	0	2.29328	1.0249900951263426	0	0	0	0	0	0	0	0	0.88715	0.8874734640375602	0	0	0	11.8022	6.1037344429594445	3.49261
ENSMUSG00000118215	Vmn1r55	HAVANA	protein_coding	2	7.402426619445746	7.5333526431228055	7.66757	7.5182	7.280270843616513	6.6636780503085635	6.268648219592436	6.790883009706836	6.3937144885117885	7.0527004674938905	6.804214246899349	6.543436496913877	6.7982525606572795	6.784442220927976	6.66377	6.829573154053317	6.629039578105303	6.670623423277647	5.9517008514261684	6.4679740467409195	6.603211615829241	6.592997472042176	6.615270983281587	6.157235129695008	157.77207387893398	173.82640331966928	191.87249082846898	171.89310645328692	144.05445669995555	90.10732761414319	65.92798651878994	99.42437173885176	72.87365931086154	121.40754609189283	100.44950319509348	82.02894083711669	99.98989024949503	98.9325	90.11384708640536	102.42601085295881	87.71022006829389	90.59498511269985	85.27673960555009	86.7734	60.23311003660356	50.828765666623475	77.2948	85.9602
ENSMUSG00000118216	Gm19784	HAVANA	lncRNA	2	2.537096106511016	2.537096106511016	2.537096106511016	2.537096106511016	2.537096106511016	2.537096106511016	2.537096106511016	2.537096106511016	2.537096106511016	2.537096106511016	2.537096106511016	2.537096106511016	2.537096106511016	2.537096106511016	2.537096106511016	2.537096106511016	2.537096106511016	3.0817219939554565	3.121269155535283	2.537096106511016	2.537096106511016	2.537096106511016	2.537096106511016	2.537096106511016	0	0	0	0	0	0	0	0	0	0	0	0	0	0	0	0	0	0.8370300239565266	0	0	0	0.9647210512163836	0	0
ENSMUSG00000118217	Gm6951	HAVANA	unprocessed_pseudogene	2	3.1533801071408436	2.537096106511016	2.537096106511016	4.098074721913084	3.7498352645600916	3.623183610827582	2.537096106511016	2.537096106511016	3.1300111439943232	2.537096106511016	2.537096106511016	3.292287914444667	3.8403102807640415	2.537096106511016	3.710114136676545	2.537096106511016	3.094401732700192	2.537096106511016	2.537096106511016	2.537096106511016	2.537096106511016	3.087021404893924	3.1380904556391624	3.66172	1.0753475676814106	0	0	7.484279541758932	4.348627921922508	3.4477631858799436	0	0	0.9942190570537842	0	0	1.6270529153989508	5.067080426928998	0	4.053195148571054	0	0.8769476980202079	0	0.8535962370662264	1.021892424034989	3.709298769758552	0	0	0
ENSMUSG00000118218	Gm50154	HAVANA	processed_pseudogene	2	2.537096106511016	2.537096106511016	2.537096106511016	2.537096106511016	2.537096106511016	2.537096106511016	2.537096106511016	2.537096106511016	2.537096106511016	2.537096106511016	2.537096106511016	2.537096106511016	2.537096106511016	2.537096106511016	2.537096106511016	2.537096106511016	2.537096106511016	2.537096106511016	2.537096106511016	2.537096106511016	2.537096106511016	2.537096106511016	2.537096106511016	2.537096106511016	0	0	0	0	0	0	0	0	0	0	0	0	0	0	0	0	0	0	0	0	0	0	0	0
ENSMUSG00000118219	Gm29695	HAVANA	protein_coding	3	7.848871705284087	8.412950254956598	8.303506091481031	3.605971977084605	3.8516816800605493	3.5688794117343074	2.537096106511016	4.324122964160436	3.338940484587628	2.537096106511016	2.9792064566347967	2.537096106511016	2.537096106511016	2.537096106511016	2.537096106511016	3.898052654254071	2.537096106511016	3.137462669330397	8.079132326485702	8.85227	8.797342141356735	2.967425803668892	2.537096106511016	2.537096106511016	219.07748736893478	329.3303096844747	304.43808555143255	3.3344431908827783	5.161959336830256	3.0974387430557617	0	10.103933123225001	1.8396037802719925	0	0.5493515829595894	0	0	0	0	5.559713043083473	0	1.0197279395821592	0.5202513421945621	0	0	258.9501053827928	450.63	433.369
ENSMUSG00000118220	Gm6192	HAVANA	processed_pseudogene	2	2.537096106511016	3.579812344392065	3.952177045915036	4.245248068760708	4.100980704564199	4.053776199099815	3.602850597164556	3.539037698684466	3.5517347340218155	4.279104157155086	3.3293404184814506	4.830471429404948	4.889632171029993	5.039553666835865	8.37556	4.147601804569214	3.481285463381907	4.185956941216138	4.623036122007028	4.31557	4.5094754704338715	4.0558230525039844	4.1904058155009025	4.313099569663399	0	3.1662778328302865	6.046437463339449	9.132738882180682	7.514851343677935	7.027764705604952	3.3141205744797047	2.9138278884803275	2.991186577308225	9.541850945747369	1.794723800625846	18.02791311434823	19.17133858937397	22.30537493542905	320.61318212335885	8.01601	2.576069891793791	8.443660138523663	7.048467936551875	8.494175166308395	9.964367124874693	14.400550964970844	9.995494646141033	12.647226758590357
ENSMUSG00000118221	Gm50194	HAVANA	lncRNA	2	2.537096106511016	3.7444454800828306	2.537096106511016	2.537096106511016	2.537096106511016	2.537096106511016	5.778761946216729	4.767170171092107	5.95903	2.537096106511016	2.537096106511016	2.537096106511016	2.537096106511016	2.537096106511016	2.537096106511016	2.537096106511016	2.537096106511016	2.537096106511016	2.537096106511016	2.537096106511016	2.537096106511016	2.537096106511016	2.537096106511016	2.537096106511016	0	4.307836178685662	0	0	0	0	43.90628870662238	16.859611571177116	51.14138431851767	0	0	0	0	0	0	0	0	0	0	0	0	0	0	0
ENSMUSG00000118222	Gm50418	HAVANA	lncRNA	2	2.537096106511016	2.537096106511016	2.537096106511016	2.537096106511016	2.537096106511016	2.537096106511016	2.537096106511016	2.537096106511016	2.537096106511016	2.537096106511016	2.537096106511016	2.537096106511016	2.537096106511016	2.537096106511016	2.537096106511016	2.537096106511016	2.537096106511016	2.537096106511016	2.537096106511016	2.537096106511016	2.537096106511016	2.537096106511016	2.537096106511016	2.537096106511016	0	0	0	0	0	0	0	0	0	0	0	0	0	0	0	0	0	0	0	0	0	0	0	0
ENSMUSG00000118223	1810035K13Rik	HAVANA	lncRNA	2	2.537096106511016	2.537096106511016	2.537096106511016	2.537096106511016	2.537096106511016	2.537096106511016	2.537096106511016	2.537096106511016	2.537096106511016	2.537096106511016	2.537096106511016	2.537096106511016	2.537096106511016	2.537096106511016	2.537096106511016	2.537096106511016	2.537096106511016	2.537096106511016	2.537096106511016	2.537096106511016	2.537096106511016	2.537096106511016	2.537096106511016	2.537096106511016	0	0	0	0	0	0	0	0	0	0	0	0	0	0	0	0	0	0	0	0	0	0	0	0
ENSMUSG00000118224	Gm50352	HAVANA	processed_pseudogene	2	2.537096106511016	2.537096106511016	2.537096106511016	2.537096106511016	2.537096106511016	2.537096106511016	2.537096106511016	2.537096106511016	2.537096106511016	2.537096106511016	2.537096106511016	2.537096106511016	2.537096106511016	2.537096106511016	2.537096106511016	2.537096106511016	2.537096106511016	2.537096106511016	2.537096106511016	2.537096106511016	2.537096106511016	3.0924165007707165	2.537096106511016	2.537096106511016	0	0	0	0	0	0	0	0	0	0	0	0	0	0	0	0	0	0	0.8706342976273292	0	0	0	0	0
ENSMUSG00000118225	Gm31854	HAVANA	lncRNA	2	2.537096106511016	3.1581627571713713	2.537096106511016	2.537096106511016	2.537096106511016	2.537096106511016	2.537096106511016	2.537096106511016	2.537096106511016	2.537096106511016	2.537096106511016	2.537096106511016	2.537096106511016	2.537096106511016	2.537096106511016	2.537096106511016	2.537096106511016	2.537096106511016	2.537096106511016	2.537096106511016	2.537096106511016	2.537096106511016	2.537096106511016	2.537096106511016	0	1.092360722547883	0	0	0	0	0	0	0	0	0	0	0	0	0	0	0	0	0	0	0	0	0	0
ENSMUSG00000118226	Gm50134	HAVANA	lncRNA	2	3.969053654840404	3.8787272116460723	4.330983308164098	3.88191	3.8261982928531513	3.620292719180614	3.773414269333914	3.3701596512221785	3.1347974242821754	3.357611656021137	3.32909	3.077382872089169	3.473505007662231	3.7606901295833155	3.5085012502605086	3.646642049453553	3.6261846077327045	3.614410934594418	4.122168525513327	3.982461341578049	3.892155186127776	3.6296689086685436	4.181746482983461	3.124328118813089	6.203253252020393	5.391814489875932	10.191430602928511	5.4192268937740495	4.950774978769441	3.428580493368303	4.529707895272317	1.9896796673276955	1.0105653159982513	1.9285979649466807	1.7935550134726361	0.8235907690961418	2.5323158198067053	4.431457801887925	2.7323741557051546	3.605665582963785	3.467740441918898	3.389737851792136	3.491016835767356	8.396027856981393	0.9749903186991373	7.740106600873303	6.329572503468614	5.508150905349879
ENSMUSG00000118227	Gm30288	HAVANA	lncRNA	2	2.537096106511016	2.537096106511016	2.537096106511016	2.537096106511016	2.537096106511016	2.537096106511016	2.537096106511016	2.537096106511016	2.537096106511016	2.537096106511016	2.537096106511016	2.537096106511016	2.537096106511016	2.537096106511016	2.537096106511016	2.537096106511016	2.537096106511016	2.537096106511016	2.537096106511016	2.537096106511016	2.537096106511016	2.537096106511016	2.537096106511016	2.537096106511016	0	0	0	0	0	0	0	0	0	0	0	0	0	0	0	0	0	0	0	0	0	0	0	0
ENSMUSG00000118228	Gm50153	HAVANA	TEC	2	3.5863087794759476	2.537096106511016	3.1421951324988013	2.537096106511016	2.537096106511016	2.537096106511016	2.537096106511016	2.537096106511016	2.537096106511016	2.537096106511016	2.537096106511016	2.537096106511016	2.537096106511016	2.537096106511016	2.537096106511016	2.537096106511016	2.537096106511016	2.537096106511016	2.537096106511016	2.537096106511016	2.537096106511016	2.537096106511016	2.537096106511016	2.537096106511016	3.207584190330981	0	1.036103504681782	0	0	0	0	0	0	0	0	0	0	0	0	0	0	0	0	0	0	0	0	0
ENSMUSG00000118229	Lncbate10	HAVANA	lncRNA	2	3.578831073774414	3.587010404291554	4.61829	2.537096106511016	3.0851566534081387	3.484911000147574	3.772631923328883	5.972709389698976	3.3803074187159368	2.537096106511016	3.5096366642201247	5.1146902522108135	2.537096106511016	2.537096106511016	2.537096106511016	2.537096106511016	2.537096106511016	2.537096106511016	2.537096106511016	2.537096106511016	3.1075061992257416	2.537096106511016	2.537096106511016	2.537096106511016	3.1600646724958583	3.212063299604396	14.324140522659986	0	0.847748	2.596599245968273	4.523630829562774	51.728775368788234	2.039829557587853	0	2.7390055125054045	24.01169004562242	0	0	0	0	0	0	0	0	0	0	0	0.9192159520694498
ENSMUSG00000118230	Gm50200	HAVANA	processed_pseudogene	2	2.537096106511016	2.537096106511016	2.537096106511016	2.537096106511016	2.537096106511016	2.537096106511016	2.537096106511016	2.537096106511016	2.537096106511016	2.537096106511016	2.537096106511016	2.537096106511016	2.537096106511016	2.537096106511016	2.537096106511016	2.537096106511016	2.537096106511016	2.537096106511016	2.537096106511016	2.537096106511016	2.537096106511016	2.537096106511016	2.537096106511016	2.537096106511016	0	0	0	0	0	0	0	0	0	0	0	0	0	0	0	0	0	0	0	0	0	0	0	0
ENSMUSG00000118231	Gm2141	HAVANA	processed_pseudogene	2	2.537096106511016	2.537096106511016	2.537096106511016	2.537096106511016	2.537096106511016	2.537096106511016	2.537096106511016	2.537096106511016	2.537096106511016	2.537096106511016	2.537096106511016	2.537096106511016	2.537096106511016	2.537096106511016	2.537096106511016	2.537096106511016	2.537096106511016	2.537096106511016	2.537096106511016	2.537096106511016	2.537096106511016	2.537096106511016	2.537096106511016	2.537096106511016	0	0	0	0	0	0	0	0	0	0	0	0	0	0	0	0	0	0	0	0	0	0	0	0
ENSMUSG00000118232	Gm50269	HAVANA	lncRNA	2	3.865414155482025	3.995053520249391	3.378234207985199	3.1075249370283404	3.7414040031205804	4.03632	6.136754472886804	5.306308228016128	5.678047360706165	5.487330957870008	5.176375858511185	5.789943344604514	4.6033397146139095	4.550940970948604	4.389532873802491	7.097252717889937	6.505460563660729	6.520000990678195	2.537096106511016	3.204686657747612	2.537096106511016	5.230651360453194	5.3083196220130855	4.725070484000457	5.277927623054345	6.449619131686393	2.029529022651961	0.9192771297527346	4.2849153189857425	6.852750095032448	59.233847668696974	28.812255614948562	40.248731330991575	34.001764792307426	25.484561470969382	44.328707086995195	14.085207384093442	13.269454377752785	10.958438404492226	125.56365531867421	79.61530771447687	80.53189426267647	26.83650041147081	28.866275072794117	16.11309627950298	0	1.2651704655687044	0
ENSMUSG00000118233	Gm30381	HAVANA	lncRNA	2	2.537096106511016	3.152315528392662	2.537096106511016	3.5147487870474867	3.843466569176681	3.3174339244399693	2.537096106511016	3.1292578748875126	2.537096106511016	2.537096106511016	3.1035415054213455	3.0752823682721546	2.537096106511016	2.537096106511016	2.537096106511016	2.537096106511016	3.3157816762909134	2.537096106511016	3.1203848141368207	2.537096106511016	2.537096106511016	2.537096106511016	2.537096106511016	2.537096106511016	0	1.0715795521383886	0	2.7689728763167474	5.09331	1.739885616476638	0	0.9916591056629314	0	0	0.906319	0.817125	0	0	0	0	1.7323477156442009	0	0	0	0	0.9617627572271459	0	0
ENSMUSG00000118234	Gm50115	HAVANA	lncRNA	2	4.710974282253674	5.350102635806115	5.630357319112548	4.589409382562029	4.678173785386819	4.469602830589687	3.6075554583175307	4.587234462146496	3.832863678797701	4.285181607153998	3.6522307626335193	4.539802619596121	4.433967414971718	4.816094780141833	4.580691200632098	5.009116656579838	4.529812944339976	4.459057892222667	5.212927726017815	5.624586210354922	5.337298417632981	4.421895805088877	3.8654944231091566	4.68498	15.868447761806383	30.006379763786782	38.60606332773091	13.865074634146977	15.309288276908216	12.067806244266226	3.344779625277046	13.830920528612713	5.005510343304591	9.616516494712014	3.6438758169398318	13.100316015268955	11.565278196899271	17.757648673845274	13.72851599369798	21.64060296074089	12.949873654577294	11.917611352110047	11.398266461507092	5.278609956019081	15.424237222056625	26.3891	38.41103648484111	29.65333494909512
ENSMUSG00000118235	Gm7503	HAVANA	processed_pseudogene	2	2.537096106511016	2.537096106511016	2.537096106511016	2.537096106511016	2.537096106511016	2.537096106511016	2.537096106511016	2.537096106511016	2.537096106511016	2.537096106511016	2.537096106511016	3.0810130612349447	2.537096106511016	2.537096106511016	2.537096106511016	2.537096106511016	2.537096106511016	2.537096106511016	2.537096106511016	2.537096106511016	2.537096106511016	2.537096106511016	2.537096106511016	2.537096106511016	0	0	0	0	0	0	0	0	0	0	0	0.8348266058530242	0	0	0	0	0	0	0	0	0	0	0	0
ENSMUSG00000118236	Gm34922	HAVANA	lncRNA	2	2.537096106511016	2.537096106511016	2.537096106511016	3.107342639344852	2.537096106511016	3.31147	2.537096106511016	3.130673168272121	3.1354857882280163	2.537096106511016	2.537096106511016	2.537096106511016	2.537096106511016	2.537096106511016	2.537096106511016	3.3297998904285544	3.313978877932009	3.0855184050921376	3.1160698760042664	2.537096106511016	2.537096106511016	4.4138546894685815	4.338320270656639	4.191289381185305	0	0	0	0.918682	0	1.712748416945891	0	0.9964717535726408	1.0129276585398388	0	0	0	0	0	0	1.7968582778530253	1.7241429348982147	0.8488807151743499	11.287911518973425	10.285552473824103	8.504230407056552	0.9473961746399289	0	0
ENSMUSG00000118237	Gm50133	HAVANA	lncRNA	2	2.537096106511016	2.537096106511016	2.537096106511016	2.537096106511016	2.537096106511016	2.537096106511016	3.167121297868722	3.126730661286953	3.128815248450189	2.537096106511016	2.537096106511016	2.537096106511016	2.537096106511016	2.537096106511016	2.537096106511016	2.537096106511016	3.317571803838122	2.537096106511016	2.537096106511016	2.537096106511016	2.537096106511016	2.537096106511016	2.537096106511016	2.537096106511016	0	0	0	0	0	0	1.1246043644466834	0.9830955733787451	0.9901564617704439	0	0	0	0	0	0	0	1.7405154423867508	0	0	0	0	0	0	0
ENSMUSG00000118238	Gm34432	HAVANA	processed_pseudogene	2	2.537096106511016	2.537096106511016	2.537096106511016	3.6615316504737616	2.537096106511016	2.537096106511016	2.537096106511016	2.537096106511016	3.1302	2.537096106511016	3.107165592778989	2.537096106511016	3.84642	3.5407164044602735	2.537096106511016	2.537096106511016	2.537096106511016	3.087685594480771	2.537096106511016	2.537096106511016	2.537096106511016	2.537096106511016	3.135829632967218	2.537096106511016	0	0	0	3.7079740212474004	0	0	0	0	0.9948548225375934	0	0.9181042629337695	0	5.117942512722902	2.923991011308777	0	0	0	0.855684	0	1.0141087485581552	0	0	0	0
ENSMUSG00000118239	Gm50107	HAVANA	lncRNA	2	7.647458123163837	6.993003188114923	7.184521528635387	6.35872	6.6419387950394695	6.852076340685685	6.024011838917767	6.581417261513655	6.455589118546468	7.213987318578158	6.992075522658937	6.928894050020674	6.583058800509859	6.6861442654282985	6.726720193727858	6.710485250003787	6.898293641556386	7.034792587713259	6.84133	6.595655712345461	6.866693188585553	7.318526332249403	7.416876868235763	7.328258459898873	189.05959031103373	116.0368073321421	134.08752437830142	70.86842814984573	88.5961	104.20942588258987	53.9834	84.50777812615361	76.54138706718388	137.08437181455346	115.95509685830193	110.51232270856258	84.61640350197257	91.69333258125297	94.62154055153935	93.43997338227653	107.96107779378907	119.77295117279156	148.22583728237274	159.47314967296776	149.30484395520628	103.35460408369782	85.45413402891275	105.38290417603675
ENSMUSG00000118240	Gm1859	HAVANA	processed_pseudogene	2	3.1507876101218053	2.537096106511016	2.537096106511016	3.5122874303788962	2.537096106511016	2.537096106511016	2.537096106511016	2.537096106511016	2.537096106511016	2.537096106511016	2.537096106511016	2.537096106511016	3.8414352367083695	2.537096106511016	3.500173769302352	2.537096106511016	2.537096106511016	3.474157479094521	2.537096106511016	2.537096106511016	2.537096106511016	2.537096106511016	2.537096106511016	2.537096106511016	1.0661836381973873	0	0	2.7545218442914976	0	0	0	0	0	0	0	0	5.076420388018385	0	2.684008923145518	0	0	2.5359692335872968	0	0	0	0	0	0
ENSMUSG00000118241	Gm5824	HAVANA	processed_pseudogene	2	3.149986315921359	2.537096106511016	2.537096106511016	2.537096106511016	2.537096106511016	2.537096106511016	2.537096106511016	3.3700248001517683	2.537096106511016	3.125662939644921	2.537096106511016	3.2984994074283507	2.537096106511016	2.537096106511016	2.537096106511016	2.537096106511016	2.537096106511016	3.090158899100693	3.1150346975644227	3.2002235045340797	3.101492492217676	2.537096106511016	2.537096106511016	3.1218718298943102	1.06336	0	0	0	0	0	0	1.9890177733828256	0	0.9794891813587856	0	1.6545492548345728	0	0	0	0	0	0.8634834257595688	0	0	0.9667398209409699	0.9439662586791563	1.2480147509940116	0.8996907160280221
ENSMUSG00000118242	Gm50141	HAVANA	processed_pseudogene	2	5.044571375828281	5.341003781794753	4.354568936973356	3.114551740350052	2.537096106511016	2.537096106511016	3.1763509862631656	2.537096106511016	2.537096106511016	2.537096106511016	2.537096106511016	2.537096106511016	2.537096106511016	2.537096106511016	2.537096106511016	2.537096106511016	2.537096106511016	2.537096106511016	2.537096106511016	2.537096106511016	2.537096106511016	2.537096106511016	3.1342662090120794	2.537096106511016	22.416407670256497	29.75516583929546	10.496016870738538	0.9423682598933443	0	0	1.1583374243572688	0	0	0	0	0	0	0	0	0	0	0	0	1.0087442436943532	0	0	0	0
ENSMUSG00000118243	Gm50203	HAVANA	lncRNA	2	4.0376460484403225	3.4217986122718256	2.537096106511016	3.8002722614900444	3.4910992711250035	3.6108884063245084	2.537096106511016	3.5618540550113855	4.0516258332775115	3.123786997046967	3.113270707448742	3.295475079081785	3.842468803501764	4.062811541256908	4.004362458330862	3.341808990002845	3.4897825419414357	3.48306	3.1051370593118874	4.085612866085148	3.7587498282558047	3.4685900513649095	2.537096106511016	3.6324778767927066	6.865922966605641	2.251929387949123	0	4.741224101293435	2.6318472161343274	3.366594868689616	0	3.0536496118963075	7.0060548872588315	0.9731695977462511	0.9381364175372655	1.6411308184172204	5.085010531436575	7.119437394202633	6.539249130158112	1.8531293991867164	2.6243252950930565	2.586105812066415	2.5048881767569102	0	3.5098458766904588	0.911498	7.3540539575985315	4.4165854921442875
ENSMUSG00000118244	Gm46629	HAVANA	processed_pseudogene	2	2.537096106511016	2.537096106511016	2.537096106511016	2.537096106511016	2.537096106511016	2.537096106511016	2.537096106511016	3.1275297466607017	2.537096106511016	2.537096106511016	2.537096106511016	2.537096106511016	2.537096106511016	3.2534659953095133	2.537096106511016	3.0967035751486347	2.537096106511016	2.537096106511016	2.537096106511016	3.201445557361607	2.537096106511016	2.537096106511016	2.537096106511016	2.537096106511016	0	0	0	0	0	0	0	0.9857991177144714	0	0	0	0	0	1.4607392502754046	0	0.8842975762288652	0	0	0	0	0	0	1.2526999054415835	0
ENSMUSG00000118245	Gm30082	HAVANA	lncRNA	3	5.371978134539997	4.75645	4.84958	3.60762	3.756095853498964	4.319941863223565	5.92047	5.45173	5.903898316722365	4.28633	3.791252211914116	4.5657047282668675	3.8844216436645387	3.5423355180255567	4.253853403062466	4.4442	4.611018065948166	4.609916890471592	4.900042490731938	4.93103	4.8688810112065966	4.0218822114514134	3.2573867436814012	4.295114298814306	30.617142260390995	16.66716679595755	18.39177098624186	3.345170382943141	4.396289845820022	10.05084788361946	49.51526850775794	32.92722528550065	48.829936493625034	9.630649627103079	4.66956	13.495932470428178	5.440969111198153	2.9338119949778934	9.235632957825931	11.708155694879695	14.20756658792345	14.189973851040012	6.709988113026837	1.4771042030707975	9.739357708256296	19.377843386830758	20.00216824663631	18.764478012965437
ENSMUSG00000118246	Gm6052	HAVANA	processed_pseudogene	2	2.537096106511016	3.150002441146193	2.537096106511016	2.537096106511016	3.309786339710689	3.0947444258134253	2.537096106511016	2.537096106511016	2.537096106511016	2.537096106511016	3.107525170048448	2.537096106511016	2.537096106511016	3.2477329349857773	2.537096106511016	3.099463715925344	2.537096106511016	3.088914625822177	2.537096106511016	2.537096106511016	2.537096106511016	2.537096106511016	2.537096106511016	3.1132484389496295	0	1.063416307878539	0	0	1.7051426061568922	0.8780399171637523	0	0	0	0	0.9192778905612414	0	0	1.43698	0	0.8931527519974761	0	0.859555	0	0	0.9380629419006324	0	0	0
ENSMUSG00000118247	Gm7662	HAVANA	processed_pseudogene	2	2.537096106511016	3.157551811649158	3.567885048237164	2.537096106511016	2.537096106511016	2.537096106511016	2.537096106511016	2.537096106511016	2.537096106511016	2.537096106511016	2.537096106511016	2.537096106511016	2.537096106511016	2.537096106511016	2.537096106511016	2.537096106511016	2.537096106511016	2.537096106511016	2.537096106511016	2.537096106511016	2.537096106511016	2.537096106511016	2.537096106511016	2.537096106511016	0	1.0901796550003746	3.0912197019426064	0	0	0	0	0	0	0	0	0	0	0	0	0	0	0	0	0	0	0	0	0
ENSMUSG00000118248	Gm50279	HAVANA	processed_pseudogene	2	2.537096106511016	2.537096106511016	2.537096106511016	3.1080900339987223	3.081509678200035	3.08622	2.537096106511016	2.537096106511016	2.537096106511016	2.537096106511016	2.537096106511016	2.537096106511016	2.537096106511016	2.537096106511016	2.537096106511016	2.537096106511016	2.537096106511016	2.537096106511016	2.537096106511016	2.537096106511016	2.537096106511016	2.537096106511016	2.537096106511016	2.537096106511016	0	0	0	0.9211231268425061	0.8363698148438633	0.8510684591505514	0	0	0	0	0	0	0	0	0	0	0	0	0	0	0	0	0	0
ENSMUSG00000118249	Gm36608	HAVANA	lncRNA	2	3.7419808360996014	2.537096106511016	3.1350326884227533	3.344248911807703	3.3110870784013544	3.3106507179120563	3.4205634355741363	3.699888407867101	3.9499379695063728	3.5328503736546604	3.33558	3.915052720913546	3.4808345311157334	3.7616323745407185	3.8808925018131735	3.8776907124093327	3.3140782738763432	3.4774690546375022	4.606442299142839	4.663725026814516	4.829709404373526	2.537096106511016	2.537096106511016	3.345264454164213	4.28926	0	1.0113723774850443	1.8646760371070823	1.7110254372723508	1.7090507096982666	2.245450580282448	3.979069990186827	6.025814177999321	2.8765386293859954	1.823842436687227	5.709954726365299	2.573522784970479	4.438690524825451	5.410474133580347	5.382895890935947	1.724594756979383	2.5545565133467645	0	0	1.869493325606797	14.134561136590676	15.067407699889326	18.01351429707685
ENSMUSG00000118250	Gm5234	HAVANA	processed_pseudogene	2	3.14131	3.3962448668683316	3.8405406136969624	3.104789382158236	2.537096106511016	3.0923139938452224	2.537096106511016	3.1243774626100844	3.132914340893319	2.537096106511016	3.3302865496445606	3.0773781645830356	2.537096106511016	3.257364442576797	3.2349695459390766	2.537096106511016	3.480420013537713	3.473145590302598	3.5335506061519864	3.6690122868127024	3.1028749499797446	2.537096106511016	3.8699411200718767	3.130842058998183	1.0330290055992066	2.1199558492519075	5.068991943401155	0.9103680855537837	0	0.870309	0	0.975156	1.004117586220384	0	1.799120536324424	0.8235762499622962	0	1.477010846508699	1.3848360342333288	0	2.57118	2.5303045528835537	0	5.316491822273066	0.9970468697240464	2.8807453502705176	3.7599895132061296	0.9041600139313715
ENSMUSG00000118251	Gm50373	HAVANA	lncRNA	2	2.537096106511016	3.1591366370819225	2.537096106511016	3.115460478488497	3.087309617205287	2.537096106511016	2.537096106511016	2.537096106511016	2.537096106511016	2.537096106511016	3.1190081407666272	2.537096106511016	2.537096106511016	3.5203	2.537096106511016	2.537096106511016	2.537096106511016	3.3171114518758813	2.537096106511016	2.537096106511016	2.537096106511016	3.4544571325257025	2.537096106511016	2.537096106511016	0	1.0958421703815697	0	0.945376	0.8545020216875765	0	0	0	0	0	0.9571669159271808	0	0	2.801726277067644	0	0	0	1.7384130546120211	2.4269317996003164	0	0	0	0	0
ENSMUSG00000118252	Gm5521	HAVANA	processed_pseudogene	2	3.1568115071694036	2.537096106511016	2.537096106511016	4.010696791491326	4.200526445413989	4.982953069383826	3.1648688548360617	3.1309827920580378	2.537096106511016	4.033074491164687	3.791547909393115	4.617972006883292	3.6793682057876085	3.2547627915335164	2.537096106511016	3.1031201438095914	3.6246791021832285	3.616634201468742	4.626950922381602	4.512045621753814	4.163745710229988	5.13115	5.165942993141342	5.389316875672487	1.0875398291839298	0	0	6.600670259282098	8.609803343758568	21.081005935705758	1.1164512012875896	0.9975262337644344	0	6.820475168893871	4.671898943756441	14.319012811641132	3.8326800983908824	1.466141305749935	0	0.9049538917181496	3.457710333581862	3.4043907146158325	24.39830995753364	25.230765104189647	31.108128895931443	14.463803382495916	12.685206482883597	8.194304221729935
ENSMUSG00000118253	Gm50185	HAVANA	processed_pseudogene	2	2.537096106511016	2.537096106511016	2.537096106511016	2.537096106511016	2.537096106511016	2.537096106511016	2.537096106511016	2.537096106511016	2.537096106511016	2.537096106511016	2.537096106511016	2.537096106511016	2.537096106511016	2.537096106511016	2.537096106511016	2.537096106511016	2.537096106511016	2.537096106511016	2.537096106511016	2.537096106511016	2.537096106511016	2.537096106511016	2.537096106511016	2.537096106511016	0	0	0	0	0	0	0	0	0	0	0	0	0	0	0	0	0	0	0	0	0	0	0	0
ENSMUSG00000118254	Gm46614	HAVANA	lncRNA	2	2.537096106511016	2.537096106511016	2.537096106511016	2.537096106511016	2.537096106511016	2.537096106511016	2.537096106511016	2.537096106511016	2.537096106511016	2.537096106511016	2.537096106511016	2.537096106511016	2.537096106511016	2.537096106511016	2.537096106511016	2.537096106511016	2.537096106511016	2.537096106511016	2.537096106511016	2.537096106511016	2.537096106511016	2.537096106511016	2.537096106511016	2.537096106511016	0	0	0	0	0	0	0	0	0	0	0	0	0	0	0	0	0	0	0	0	0	0	0	0
ENSMUSG00000118255	Gm50369	HAVANA	processed_pseudogene	2	2.537096106511016	2.537096106511016	2.537096106511016	2.537096106511016	2.537096106511016	2.537096106511016	2.537096106511016	2.537096106511016	2.537096106511016	2.537096106511016	2.537096106511016	2.537096106511016	2.537096106511016	2.537096106511016	2.537096106511016	2.537096106511016	2.537096106511016	2.537096106511016	2.537096106511016	2.537096106511016	2.537096106511016	2.537096106511016	2.537096106511016	2.537096106511016	0	0	0	0	0	0	0	0	0	0	0	0	0	0	0	0	0	0	0	0	0	0	0	0
ENSMUSG00000118256	Gm50303	HAVANA	processed_pseudogene	2	3.3851044896116393	2.537096106511016	2.537096106511016	3.659742509206725	3.0854238334022566	3.629857387711933	2.537096106511016	2.537096106511016	2.537096106511016	2.537096106511016	2.537096106511016	2.537096106511016	2.537096106511016	2.537096106511016	2.537096106511016	2.537096106511016	2.537096106511016	2.537096106511016	2.537096106511016	2.537096106511016	2.537096106511016	2.537096106511016	2.537096106511016	2.537096106511016	2.0637714039855406	0	0	3.6955945686440326	0.8485844574910483	3.4922784538627245	0	0	0	0	0	0	0	0	0	0	0	0	0	0	0	0	0	0
ENSMUSG00000118257	9630014M24Rik	HAVANA	lncRNA	2	6.747460824427704	7.057387086055329	6.859923645000594	4.197983839300118	4.9950599244128115	4.941852726428322	5.288990624157604	5.073960884690693	5.5966206275972565	4.850363027037248	4.4339295043356435	4.970625684269792	2.9246	2.537096106511016	4.089035475816886	4.625473588960867	5.021684319350656	4.983685417282343	6.377666240008859	6.4396906328082295	6.334702792512103	3.3833545963754177	3.592906429897563	3.3636474361437814	96.15061943654773	121.83870452152027	104.83794207474946	8.580660714136567	21.338604550861334	20.22357661225011	28.350400778441944	23.075053111135148	37.477257735447495	18.406710938605652	11.564751166541782	20.821080346191142	0.4212679456761794	0	7.389678666419162	14.439911205166043	21.91328158076615	21.09652256921276	2.0550203095356987	3.2498415905946754	1.957851104667706	71.94801963715706	75.58377035172158	69.52053046281165
ENSMUSG00000118258	Gm19076	HAVANA	processed_pseudogene	2	2.537096106511016	2.537096106511016	2.537096106511016	2.537096106511016	2.537096106511016	2.537096106511016	2.537096106511016	2.537096106511016	2.537096106511016	2.537096106511016	2.537096106511016	2.537096106511016	2.537096106511016	3.246884523521651	2.537096106511016	2.537096106511016	2.537096106511016	2.537096106511016	2.537096106511016	2.537096106511016	2.537096106511016	2.537096106511016	2.537096106511016	2.537096106511016	0	0	0	0	0	0	0	0	0	0	0	0	0	1.4334855532196218	0	0	0	0	0	0	0	0	0	0
ENSMUSG00000118259	Gm5095	HAVANA	lncRNA	2	2.537096106511016	3.1523515146978434	2.537096106511016	3.1058943993326413	3.0816006253342025	2.537096106511016	2.537096106511016	2.537096106511016	2.537096106511016	3.124027276654818	2.537096106511016	2.537096106511016	2.537096106511016	2.537096106511016	2.537096106511016	3.1029801310713454	2.537096106511016	2.537096106511016	3.1276786148202556	2.537096106511016	2.537096106511016	2.537096106511016	2.537096106511016	2.537096106511016	0	1.071706810843359	0	0.9139614403489197	0.836653	0	0	0	0	0.9739778518428426	0	0	0	0	0	0.9045005203712844	0	0	0	0	0	0.9863032100615057	0	0
ENSMUSG00000118260	Cnn2-ps	HAVANA	processed_pseudogene	2	2.537096106511016	2.537096106511016	2.537096106511016	2.537096106511016	2.537096106511016	2.537096106511016	2.537096106511016	2.537096106511016	2.537096106511016	2.537096106511016	2.537096106511016	2.537096106511016	2.537096106511016	2.537096106511016	2.537096106511016	2.537096106511016	2.537096106511016	2.537096106511016	2.537096106511016	2.537096106511016	2.537096106511016	2.537096106511016	3.393183897631722	2.537096106511016	0	0	0	0	0	0	0	0	0	0	0	0	0	0	0	0	0	0	0	2.104436995700007	0	0	0	0
ENSMUSG00000118261	Gm2518	HAVANA	processed_pseudogene	2	2.537096106511016	3.3941021185663813	2.537096106511016	3.1258589078334773	2.537096106511016	2.537096106511016	3.4228819312886087	2.537096106511016	2.537096106511016	3.1269941258288902	2.537096106511016	3.087396841852076	3.19546	2.537096106511016	2.537096106511016	2.537096106511016	2.537096106511016	3.083763699142442	2.537096106511016	3.6648742263526644	2.537096106511016	2.537096106511016	3.5656330267939493	2.537096106511016	0	2.1090858131635026	0	0.9801505770243987	0	0	2.2576200272116647	0	0	0.9839865256719249	0	0.8547762466156362	1.2298569066795553	0	0	0	0	0.843393	0	3.0771607109838195	0	0	3.731165149554028	0
ENSMUSG00000118262	Gm50423	HAVANA	lncRNA	2	2.537096106511016	2.537096106511016	2.537096106511016	2.537096106511016	2.537096106511016	2.537096106511016	2.537096106511016	2.537096106511016	2.537096106511016	2.537096106511016	2.537096106511016	2.537096106511016	2.537096106511016	2.537096106511016	2.537096106511016	2.537096106511016	2.537096106511016	2.537096106511016	2.537096106511016	2.537096106511016	2.537096106511016	2.537096106511016	2.537096106511016	2.537096106511016	0	0	0	0	0	0	0	0	0	0	0	0	0	0	0	0	0	0	0	0	0	0	0	0
ENSMUSG00000118263	Gm42064	HAVANA	lncRNA	3	3.076321477241968	4.4612863533318805	3.4263081878056516	3.386465412186922	3.0122208138183453	3.193532596652574	3.0734198037591107	3.2542895404181156	2.537096106511016	4.062146039346437	2.537096106511016	3.9312693596016026	2.537096106511016	2.537096106511016	2.537096106511016	4.019877577097651	3.009575263197811	2.537096106511016	5.274895501859654	5.46878	5.675582848176549	3.1944576008984096	3.0515863700794283	2.537096106511016	0.8203205094647361	11.949247018789304	2.2756695224713934	2.070591187371536	0.6352284017658493	1.2225263128790385	0.8114145033292738	1.4641686628050647	0	7.112660188280883	0	5.8555134378753495	0	0	0	6.690315531637044	0.6281111075781657	0	1.2260335850970345	0.746011	0	27.97874172775967	33.438487995108694	40.16246905211359
ENSMUSG00000118264	Rps15-ps3	HAVANA	transcribed_processed_pseudogene	2	4.175110119096514	4.119394735917365	4.238998086186914	2.537096106511016	3.1026091856043596	3.085301246058357	3.1600729752797276	3.376775133066612	2.537096106511016	2.537096106511016	2.537096106511016	2.537096106511016	3.218652406120096	2.537096106511016	2.537096106511016	2.537096106511016	3.0967100937865997	2.537096106511016	3.510669695931398	2.537096106511016	4.033350806134688	2.537096106511016	2.537096106511016	2.537096106511016	8.321297434831928	7.710381098784936	9.058470591424138	0	0.9032999419145948	0.848201	1.099194871884005	2.0222966448419664	0	0	0	0	1.3196494855146874	0	0	0	0.8843184356591326	0	0	0	0	2.7450466289328532	0	6.82322
ENSMUSG00000118265	Gm50211	HAVANA	lncRNA	2	2.537096106511016	2.537096106511016	2.537096106511016	2.537096106511016	2.537096106511016	2.537096106511016	2.537096106511016	2.537096106511016	2.537096106511016	2.537096106511016	2.537096106511016	2.537096106511016	2.537096106511016	2.537096106511016	2.537096106511016	2.537096106511016	3.1013033943687778	2.537096106511016	2.537096106511016	2.537096106511016	3.1060079404708465	2.537096106511016	3.5804907195994233	3.331724018102828	0	0	0	0	0	0	0	0	0	0	0	0	0	0	0	0	0.8990802814470255	0	0	3.1705771309334887	1.8058115861140818	0	0	0.9143310757501778
ENSMUSG00000118266	Gm18371	HAVANA	processed_pseudogene	2	2.537096106511016	2.537096106511016	3.3707949965063677	5.6229900470739045	5.156127964782156	5.083016818675949	3.7740467019905424	4.130437705525642	4.245133857626102	3.1266498190362917	3.762653482723854	3.5942734085390646	3.4690951544862525	2.537096106511016	3.515194804923756	3.638055164057107	3.4823121572369575	3.836136480720956	5.571889031874147	4.998907246147369	4.915079170629698	3.7601768779882567	3.572381031919346	3.9480733262564938	0	0	1.992799752070676	38.35723773108653	24.993757611507885	23.280892831482507	4.5346239407345585	7.829148694863182	9.131378228473446	0.9828222750990339	4.446536334576783	3.2586358065615264	2.5076993196883897	0	2.7715959985099987	3.5474014191514227	2.5818743780613085	5.032515948092989	4.427520933731058	3.11939	6.008672072198962	36.66684223660476	21.420949300631445	19.67897029055047
ENSMUSG00000118267	G630055G22Rik	HAVANA	lncRNA	2	3.177415853127494	2.537096106511016	2.537096106511016	3.0913231386988866	3.069103289360194	2.537096106511016	3.404331133695926	3.525295766078659	3.3629927871245116	2.537096106511016	3.087215017666362	3.114598969082912	2.537096106511016	2.537096106511016	2.537096106511016	3.140655033537706	2.537096106511016	2.537096106511016	2.537096106511016	2.537096106511016	3.0967105008356257	2.537096106511016	2.537096106511016	2.537096106511016	1.1622629394682709	0	0	0.8671672977841405	0.7982589243288877	0	2.161249991108235	2.8313703182997916	1.954666797490091	0	0.8542046623869489	0.9425244672935141	0	0	0	1.0307594322240559	0	0	0	0	0	0	0	0.8843197382112858
ENSMUSG00000118268	Gm50424	HAVANA	lncRNA	2	2.537096106511016	2.537096106511016	2.537096106511016	2.537096106511016	2.537096106511016	2.537096106511016	2.537096106511016	2.537096106511016	2.537096106511016	2.537096106511016	2.537096106511016	2.537096106511016	2.537096106511016	2.537096106511016	2.537096106511016	2.537096106511016	2.537096106511016	2.537096106511016	2.537096106511016	2.537096106511016	2.537096106511016	3.3177366465329587	2.537096106511016	2.537096106511016	0	0	0	0	0	0	0	0	0	0	0	0	0	0	0	0	0	0	1.7412685952546592	0	0	0	0	0
ENSMUSG00000118269	Gm50195	HAVANA	TEC	2	5.525204597271443	3.748003344685027	4.239234181644158	3.9728630156664377	3.8260763903937134	3.4917578422686746	3.77322	3.6983915718776537	4.05734	3.359279629692136	3.325203237925641	3.07145	2.537096106511016	2.537096106511016	2.537096106511016	4.841566538001716	4.80858	5.183734541175531	5.300326044649805	5.062639885981584	5.2789	4.299120009631334	3.1506144044907147	3.1369315874585384	35.1755	4.334738366231666	9.061269046289262	6.238985861983343	4.949777224985932	2.635613806350916	4.528228847410161	3.9682853872803174	7.063816036761936	1.936658288046972	1.7755657309151234	0.805409	0	0	0	18.23849901618982	17.61750082686021	25.664739186937005	9.789183793087988	1.0655728517480099	1.0178987401837216	28.652057674926624	22.81965000390815	28.08384763891033
ENSMUSG00000118270	Gm17819	HAVANA	processed_pseudogene	2	2.537096106511016	2.537096106511016	2.537096106511016	2.537096106511016	2.537096106511016	2.537096106511016	2.537096106511016	2.537096106511016	2.537096106511016	2.537096106511016	2.537096106511016	2.537096106511016	2.537096106511016	2.537096106511016	2.537096106511016	2.537096106511016	2.537096106511016	2.537096106511016	2.537096106511016	2.537096106511016	2.537096106511016	2.537096106511016	2.537096106511016	2.537096106511016	0	0	0	0	0	0	0	0	0	0	0	0	0	0	0	0	0	0	0	0	0	0	0	0
ENSMUSG00000118271	Gm50262	HAVANA	processed_pseudogene	2	2.537096106511016	2.537096106511016	2.537096106511016	2.537096106511016	2.537096106511016	2.537096106511016	2.537096106511016	2.537096106511016	2.537096106511016	2.537096106511016	2.537096106511016	2.537096106511016	2.537096106511016	2.537096106511016	2.537096106511016	2.537096106511016	2.537096106511016	2.537096106511016	2.537096106511016	2.537096106511016	2.537096106511016	2.537096106511016	2.537096106511016	2.537096106511016	0	0	0	0	0	0	0	0	0	0	0	0	0	0	0	0	0	0	0	0	0	0	0	0
ENSMUSG00000118272	Gm55978	HAVANA	protein_coding	2	2.537096106511016	2.537096106511016	2.537096106511016	2.537096106511016	2.537096106511016	2.537096106511016	2.537096106511016	2.537096106511016	2.537096106511016	2.537096106511016	2.537096106511016	2.537096106511016	2.537096106511016	2.537096106511016	2.537096106511016	2.537096106511016	2.537096106511016	2.537096106511016	2.537096106511016	2.537096106511016	2.537096106511016	2.537096106511016	2.537096106511016	2.537096106511016	0	0	0	0	0	0	0	0	0	0	0	0	0	0	0	0	0	0	0	0	0	0	0	0
ENSMUSG00000118273	Gm41819	HAVANA	lncRNA	2	2.537096106511016	2.537096106511016	2.537096106511016	2.537096106511016	2.537096106511016	2.537096106511016	2.537096106511016	3.1255875892249607	2.537096106511016	2.537096106511016	2.537096106511016	2.537096106511016	2.537096106511016	2.537096106511016	2.537096106511016	2.537096106511016	3.481935303618344	2.537096106511016	3.353884361945822	3.202002969988019	2.537096106511016	2.537096106511016	3.3926993669542416	2.537096106511016	0	0	0	0	0	0	0	0.9792349343487275	0	0	0	0	0	0	0	0	2.5797429748353835	0	0	2.1019861272836184	0	1.91065	1.2548400003437903	0
ENSMUSG00000118274	Gm50204	HAVANA	processed_pseudogene	2	4.097558319093839	4.210294590252247	4.688256303191681	2.537096106511016	2.537096106511016	2.537096106511016	2.537096106511016	2.537096106511016	3.37529	2.537096106511016	2.537096106511016	2.537096106511016	2.537096106511016	2.537096106511016	2.537096106511016	2.537096106511016	2.537096106511016	2.537096106511016	2.537096106511016	2.537096106511016	2.537096106511016	2.537096106511016	2.537096106511016	2.537096106511016	7.47885	8.722347910900393	15.479673377807988	0	0	0	0	0	2.0149398593200396	0	0	0	0	0	0	0	0	0	0	0	0	0	0	0
ENSMUSG00000118275	Gm50289	HAVANA	processed_pseudogene	2	2.537096106511016	2.537096106511016	2.537096106511016	2.537096106511016	2.537096106511016	2.537096106511016	2.537096106511016	2.537096106511016	2.537096106511016	2.537096106511016	2.537096106511016	2.537096106511016	2.537096106511016	2.537096106511016	2.537096106511016	2.537096106511016	2.537096106511016	3.317756300565403	2.537096106511016	2.537096106511016	3.095618071496164	2.537096106511016	2.537096106511016	3.1194401574052093	0	0	0	0	0	0	0	0	0	0	0	0	0	0	0	0	0	1.7413584045591686	0	0	0.9586079140249135	0	0	0.8808275568434007
ENSMUSG00000118276	Gm50440	HAVANA	processed_pseudogene	2	2.537096106511016	2.537096106511016	2.537096106511016	2.537096106511016	2.537096106511016	2.537096106511016	2.537096106511016	2.537096106511016	2.537096106511016	2.537096106511016	2.537096106511016	2.537096106511016	2.537096106511016	2.537096106511016	2.537096106511016	2.537096106511016	2.537096106511016	2.537096106511016	2.537096106511016	3.4741863891499403	2.537096106511016	3.0891608431423463	2.537096106511016	2.537096106511016	0	0	0	0	0	0	0	0	0	0	0	0	0	0	0	0	0	0	0.8603318557757148	0	0	0	2.5361311779395495	0
ENSMUSG00000118277	Gm50310	HAVANA	transcribed_processed_pseudogene	2	3.394609109311641	3.5904500469553784	3.145224489236102	4.655348940257558	4.1160771862130066	4.476147711537862	3.7583749207997856	3.9368021603850276	3.3723766306260607	2.537096106511016	3.111428711085263	3.0845035202045383	3.673479279002603	4.355639106542007	2.537096106511016	4.777547322589111	5.130723546818903	4.700013853026152	5.536037835584517	4.729778631004595	4.798398268425197	2.537096106511016	3.3773960258816804	3.5091365405516783	2.1116550136588668	3.2340724009294965	1.0466572859947303	14.928413865461183	7.67492	12.161662711663993	4.413715188067927	5.905679145790979	2.0005783765439973	0	0.9320687917658845	0.845704	3.7912470254719057	10.50997660012876	0	17.047319530126032	24.388147234257495	15.680036516529837	0	2.025372596825344	2.736083457911627	35.51718138008303	16.195397581922183	17.429
ENSMUSG00000118278	Gm50293	HAVANA	TEC	2	3.4005597260395644	2.537096106511016	2.537096106511016	2.537096106511016	3.082868030660439	2.537096106511016	2.537096106511016	2.537096106511016	3.1426586816369753	2.537096106511016	2.537096106511016	3.0780218941167132	2.537096106511016	2.537096106511016	2.537096106511016	2.537096106511016	2.537096106511016	2.537096106511016	2.537096106511016	2.537096106511016	2.537096106511016	3.0883575427540655	2.537096106511016	2.537096106511016	2.1419367926200796	0	0	0	0.8405983512502103	0	0	0	1.0377148197994261	0	0	0.8255629024574587	0	0	0	0	0	0	0.8577996015367431	0	0	0	0	0
ENSMUSG00000118279	Gm50298	HAVANA	lncRNA	2	2.537096106511016	2.537096106511016	2.537096106511016	2.537096106511016	2.537096106511016	2.537096106511016	2.537096106511016	2.537096106511016	2.537096106511016	2.537096106511016	2.537096106511016	2.537096106511016	2.537096106511016	2.537096106511016	2.537096106511016	2.537096106511016	2.537096106511016	2.537096106511016	2.537096106511016	2.537096106511016	2.537096106511016	2.537096106511016	2.537096106511016	2.537096106511016	0	0	0	0	0	0	0	0	0	0	0	0	0	0	0	0	0	0	0	0	0	0	0	0
ENSMUSG00000118280	Gm41804	HAVANA	lncRNA	2	3.7152016008529873	4.378423610983618	4.483957707177259	4.495154023600614	4.542768423433167	4.362613462539129	3.1747568327608726	3.3724519450573354	3.5652884249039656	3.5436676591748766	3.3285984245613456	2.537096106511016	2.537096106511016	3.2563570915621765	3.5060325694603907	3.8840936973253832	4.0478939736288995	4.0325149482237475	2.537096106511016	2.537096106511016	2.537096106511016	4.209081535105539	3.7199382602274302	3.1204270358536434	4.090366477075177	10.810087314789515	12.274301822916327	12.437	13.145208126438945	10.601251409246457	1.1524737516116161	2.0009491878592014	3.0750125769505616	2.9419060368890997	1.791279737670636	0	0	1.4727971483570574	2.7179865334570397	5.438131061254731	6.968476642272647	6.814925233916728	8.708321006334865	4.125150146563802	0.9619038897064546	0	0	0
ENSMUSG00000118281	Gm50242	HAVANA	lncRNA	2	2.537096106511016	2.537096106511016	2.537096106511016	3.785928883007694	3.0871375814482858	4.037561354525089	2.537096106511016	2.537096106511016	3.1340458122732135	2.537096106511016	2.537096106511016	2.537096106511016	2.537096106511016	2.537096106511016	2.537096106511016	4.78565	4.272498297762954	5.036252581399165	4.493674242575698	5.051881659369368	5.017036478698584	3.4793105768942665	3.143982887502578	4.000051381440376	0	0	0	4.627564588601926	0.8539612932653395	6.865079303244672	0	0	1.007989198245102	0	0	0	0	0	0	17.19495045640546	9.461119184898505	22.232551752699273	2.5649249277411097	1.0423250041315113	6.497646736435363	12.415415286986345	22.578907879587582	21.812142786026754
ENSMUSG00000118282	Gm4840	HAVANA	processed_pseudogene	2	4.022324938438542	3.5935415280336414	3.711920440888523	3.1176097429372063	3.0936689766568266	3.4742522785061274	3.4185610286610526	3.554811482486045	3.7014999358233243	3.3514299116378288	3.5198270880834905	3.2941373315552216	2.537096106511016	3.5375132316058733	2.537096106511016	3.104602793012725	3.4853273223851793	3.4827849210146646	3.8919102218624984	3.4615	3.7669277619152175	3.4834818675803545	3.574682629708816	3.669477825898483	6.714337603610409	3.2539257228613083	4.066370506825449	0.9525102644457384	0.874615	2.5365002890514856	2.234969033728162	3.010102135243744	3.9906996984684655	1.8988829928882713	2.79892	1.635214034316415	0	2.9046155843640813	0	0.9097620496730728	2.598962381861853	2.5845495978285897	2.5884961762612044	3.133873225073143	3.763240212759706	5.506015351885823	2.4656022086958957	4.47947
ENSMUSG00000118283	Gm7623	HAVANA	processed_pseudogene	2	2.537096106511016	2.537096106511016	2.537096106511016	2.537096106511016	2.537096106511016	3.09075	2.537096106511016	2.537096106511016	2.537096106511016	2.537096106511016	3.0969725451594337	2.537096106511016	2.537096106511016	2.537096106511016	3.8888933933224688	2.537096106511016	2.537096106511016	2.537096106511016	3.3512019701789333	2.537096106511016	2.537096106511016	2.537096106511016	2.537096106511016	2.537096106511016	0	0	0	0	0	0.8653452014385128	0	0	0	0	0.8851584834035792	0	0	0	5.479755632484298	0	0	0	0	0	0	1.8977920472274545	0	0
ENSMUSG00000118284	Gm41562	HAVANA	lncRNA	2	3.3939064903457963	4.203273486709198	3.1400635160698043	2.537096106511016	2.537096106511016	2.537096106511016	2.537096106511016	2.537096106511016	2.537096106511016	3.125248541377246	2.537096106511016	2.537096106511016	2.537096106511016	2.537096106511016	2.537096106511016	2.537096106511016	2.537096106511016	2.537096106511016	2.537096106511016	2.537096106511016	2.537096106511016	2.537096106511016	2.537096106511016	3.1264430032689012	2.108094910513617	8.641359729856104	1.028710722571554	0	0	0	0	0	0	0.9780913456450668	0	0	0	0	0	0	0	0	0	0	0.9821232860717407	0	0	0
ENSMUSG00000118285	Gm46618	HAVANA	processed_pseudogene	2	2.537096106511016	3.402017766859599	2.537096106511016	2.537096106511016	2.537096106511016	2.537096106511016	2.537096106511016	3.124338687655396	2.537096106511016	2.537096106511016	3.110445127686825	2.537096106511016	2.537096106511016	2.537096106511016	2.537096106511016	2.537096106511016	3.0966354283559805	2.537096106511016	2.537096106511016	2.537096106511016	2.537096106511016	2.537096106511016	2.537096106511016	2.537096106511016	0	2.149392201183745	0	0	0	0	0	0.975026	0	0	0.9288371932172733	0	0	0	0	0	0.8840795239705287	0	0	0	0	0	0	0
ENSMUSG00000118286	Gm8755	HAVANA	processed_pseudogene	2	2.537096106511016	3.1518936038138596	2.537096106511016	2.537096106511016	2.537096106511016	2.537096106511016	3.1712725329751974	3.1278727680979608	3.137803718610392	3.126438413709679	3.1033381243081575	3.0825620506554645	2.537096106511016	2.537096106511016	2.537096106511016	2.537096106511016	2.537096106511016	2.537096106511016	2.537096106511016	2.537096106511016	2.537096106511016	2.537096106511016	2.537096106511016	2.537096106511016	0	1.070088084825249	0	0	0	0	1.1397119085472125	0.9869608468507085	1.0209035141331488	0.982108	0.9056599628767887	0.8396448759822706	0	0	0	0	0	0	0	0	0	0	0	0
ENSMUSG00000118287	Gm50300	HAVANA	processed_pseudogene	2	6.475722536371669	5.787675989113418	5.616896636888681	3.7915345338184743	3.4779582988154405	3.95	4.227614785943634	4.655150343012833	4.46445	3.6926224910124055	3.787975023367591	3.7285406566868193	3.2149578124945917	3.2674085625969336	2.537096106511016	4.448493109008554	4.424647296689016	4.332492114049311	2.537096106511016	2.537096106511016	2.537096106511016	4.502470794988184	4.050660482737753	4.460005831033339	77.76946438261278	44.242778640930226	38.15242091690921	4.671793116936737	2.557308877539137	6.02635	8.924198864701482	14.925129192039998	11.994257438707177	3.9268762965053137	4.6436801732883835	4.188755830587425	1.305119594468826	1.5193741594830394	0	11.768394215034487	11.436191427719654	10.210740116025846	12.544107485995664	6.996322284285527	11.931061610981356	0	0	0
ENSMUSG00000118288	Gm50258	HAVANA	processed_pseudogene	2	2.537096106511016	2.537096106511016	2.537096106511016	2.537096106511016	2.537096106511016	2.537096106511016	2.537096106511016	2.537096106511016	2.537096106511016	2.537096106511016	2.537096106511016	2.537096106511016	2.537096106511016	2.537096106511016	2.537096106511016	2.537096106511016	2.537096106511016	2.537096106511016	2.537096106511016	2.537096106511016	2.537096106511016	3.3201333725321494	3.1449305866400015	2.537096106511016	0	0	0	0	0	0	0	0	0	0	0	0	0	0	0	0	0	0	1.7522387350946984	1.045630934276329	0	0	0	0
ENSMUSG00000118289	Gm19724	HAVANA	processed_pseudogene	2	2.537096106511016	2.537096106511016	2.537096106511016	2.537096106511016	2.537096106511016	2.537096106511016	2.537096106511016	2.537096106511016	2.537096106511016	2.537096106511016	2.537096106511016	2.537096106511016	2.537096106511016	2.537096106511016	2.537096106511016	2.537096106511016	3.0835126013505043	3.318241224196447	2.537096106511016	2.537096106511016	2.537096106511016	2.537096106511016	2.537096106511016	2.537096106511016	0	0	0	0	0	0	0	0	0	0	0	0	0	0	0	0	0.8426087534658787	1.7435750528329557	0	0	0	0	0	0
ENSMUSG00000118290	Gm18993	HAVANA	processed_pseudogene	2	2.537096106511016	2.537096106511016	2.537096106511016	2.537096106511016	2.537096106511016	2.537096106511016	2.537096106511016	2.537096106511016	2.537096106511016	2.537096106511016	2.537096106511016	2.537096106511016	2.537096106511016	2.537096106511016	2.537096106511016	2.537096106511016	2.537096106511016	2.537096106511016	2.537096106511016	2.537096106511016	2.537096106511016	2.537096106511016	2.537096106511016	2.537096106511016	0	0	0	0	0	0	0	0	0	0	0	0	0	0	0	0	0	0	0	0	0	0	0	0
ENSMUSG00000118291	Csf1r-ps	HAVANA	processed_pseudogene	2	2.537096106511016	2.537096106511016	2.537096106511016	2.537096106511016	2.537096106511016	2.537096106511016	2.537096106511016	2.537096106511016	2.537096106511016	2.537096106511016	2.537096106511016	2.537096106511016	2.537096106511016	2.537096106511016	2.537096106511016	3.1023876060191657	2.537096106511016	2.537096106511016	2.537096106511016	2.537096106511016	2.537096106511016	3.3208896277744926	3.390288657409587	2.537096106511016	0	0	0	0	0	0	0	0	0	0	0	0	0	0	0	0.9025831861711685	0	0	1.7557078695396804	2.089815182413555	0	0	0	0
ENSMUSG00000118292	Gm10549	HAVANA	lncRNA	2	4.730577463283507	4.025479676683898	3.179460129629184	3.140412913148381	3.3293451152456224	3.141203328070571	4.3791178678748635	4.373371407796575	4.163217091490973	3.366513832262003	4.027568552467273	3.70951	2.537096106511016	3.3152767182440246	3.9740705580894518	4.005251613941777	4.630204711220108	4.018927336948147	3.5597741449489644	3.0423264896259417	3.275069081622961	2.97075	3.3910542827378194	3.456570163423198	16.209391019735904	6.745380732768499	1.1698184419153674	1.0299205959618238	1.7947456125691044	1.0326603375626906	10.819319263924356	10.743061366357479	8.188427064303557	1.9718265690474703	6.765983889143578	4.048800861809333	0	1.730047483103673	6.250338827051691	6.547849730776672	14.516521740293499	6.681002646631334	0.5283767204655724	2.0936764473306897	2.438501341808206	3.0407522587627867	0.7191273573023834	1.5521117133341438
ENSMUSG00000118293	Gm32750	HAVANA	lncRNA	2	2.537096106511016	2.537096106511016	2.537096106511016	2.537096106511016	2.537096106511016	2.537096106511016	2.537096106511016	2.537096106511016	2.537096106511016	2.537096106511016	2.537096106511016	3.0810130612349447	2.537096106511016	2.537096106511016	2.537096106511016	2.537096106511016	2.537096106511016	2.537096106511016	2.537096106511016	2.537096106511016	2.537096106511016	2.537096106511016	2.537096106511016	2.537096106511016	0	0	0	0	0	0	0	0	0	0	0	0.8348266058530245	0	0	0	0	0	0	0	0	0	0	0	0
ENSMUSG00000118294	Gm9028	HAVANA	processed_pseudogene	2	3.153548090590706	2.537096106511016	2.537096106511016	3.52806	3.4873567379800687	3.3020262920335552	3.616838798923511	3.559840653637124	2.537096106511016	2.537096106511016	2.537096106511016	3.0823572790437845	2.537096106511016	2.537096106511016	2.537096106511016	3.328352396305567	3.492315530662767	3.3185798855301845	2.537096106511016	2.537096106511016	2.537096106511016	3.603073004518032	3.3596332294174442	2.537096106511016	1.0759427663095698	0	0	2.8478306281459638	2.610498731454757	1.6702710692996716	3.405740943950148	3.041164202346407	0	0	0	0.8390070925741436	0	0	0	1.7901385474818983	2.6388057350853873	1.7451240119461888	3.3155663072960824	1.9383693504716255	0	0	0	0
ENSMUSG00000118295	Gm8437	HAVANA	transcribed_processed_pseudogene	2	6.033528525603297	6.541139192762913	6.565850395809024	9.38471	9.198143245774109	9.25487	4.174193416562042	5.348725044291633	4.99917	4.5641199964007555	4.908345956075523	5.344165974495242	5.052817886574682	4.612959041654608	4.860849442018697	6.392923255246906	6.778058339894856	6.771421491956002	5.908528973892614	5.225745829274017	4.960569145088351	6.458190387631115	6.270826191511236	6.539952915987477	54.41069359805582	81.88110445885451	83.48383924485242	656.91	575.8260779181117	599.3809796469474	8.311007863361839	29.968239196433455	21.426602874084445	13.471496930585872	19.543711624041297	29.842285043955673	22.59978258272716	14.238612871552156	18.60869721334268	72.82777807015607	98.44714208967642	97.94483927025753	76.69908578587889	66.04380881386541	81.80485787459608	49.02062681192388	26.71210156232971	20.610790564740483
ENSMUSG00000118296	Gm19100	HAVANA	processed_pseudogene	2	2.537096106511016	2.537096106511016	2.537096106511016	2.537096106511016	2.537096106511016	2.537096106511016	2.537096106511016	2.537096106511016	2.537096106511016	2.537096106511016	2.537096106511016	2.537096106511016	2.537096106511016	2.537096106511016	2.537096106511016	2.537096106511016	2.537096106511016	3.0940700946677495	3.340743866063691	3.202887046210084	3.506097236671758	2.537096106511016	2.537096106511016	2.537096106511016	0	0	0	0	0	0	0	0	0	0	0	0	0	0	0	0	0	0.8758913839795852	0	0	0	1.8481009023916548	1.2582382049588055	2.7183628826944743
ENSMUSG00000118297	Gm18842	HAVANA	processed_pseudogene	2	2.537096106511016	2.537096106511016	2.537096106511016	2.537096106511016	2.537096106511016	2.537096106511016	2.537096106511016	3.1265967085214372	2.537096106511016	2.537096106511016	2.537096106511016	2.537096106511016	2.537096106511016	2.537096106511016	2.537096106511016	2.537096106511016	2.537096106511016	2.537096106511016	2.537096106511016	2.537096106511016	2.537096106511016	2.537096106511016	2.537096106511016	2.537096106511016	0	0	0	0	0	0	0	0.982643	0	0	0	0	0	0	0	0	0	0	0	0	0	0	0	0
ENSMUSG00000118298	Vmn1r60	HAVANA	protein_coding	2	3.4763277314172094	3.108753768682487	3.4923888821385387	2.537096106511016	3.0388637010512536	3.4611621820222616	3.6930552534118863	2.537096106511016	3.4922754730727825	3.087361911965143	2.537096106511016	3.424842375258422	2.537096106511016	3.21834	2.537096106511016	2.537096106511016	2.537096106511016	2.537096106511016	3.4798881454548205	2.537096106511016	3.2009	3.066272226672094	2.537096106511016	3.2502228468676484	2.5481420483145603	0.9232937978135636	2.6392257205650846	0	0.7092046928344543	2.463748092103805	3.9299739354094534	0	2.6385763945646623	0.8546664253310892	0	2.267938053688524	0	1.3184197412583474	0	0	0	0	0.7896909205907688	0	1.447275504532879	2.5681815971140374	0	1.2506042481889101
ENSMUSG00000118299	Gm50408	HAVANA	processed_pseudogene	2	2.537096106511016	2.537096106511016	2.537096106511016	2.537096106511016	2.537096106511016	2.537096106511016	2.537096106511016	2.537096106511016	2.537096106511016	2.537096106511016	2.537096106511016	2.537096106511016	2.537096106511016	2.537096106511016	2.537096106511016	2.537096106511016	2.537096106511016	2.537096106511016	2.537096106511016	2.537096106511016	2.537096106511016	2.537096106511016	2.537096106511016	2.537096106511016	0	0	0	0	0	0	0	0	0	0	0	0	0	0	0	0	0	0	0	0	0	0	0	0
ENSMUSG00000118300	Gm50412	HAVANA	lncRNA	2	2.537096106511016	2.537096106511016	2.537096106511016	2.537096106511016	2.537096106511016	2.537096106511016	2.537096106511016	2.537096106511016	2.537096106511016	2.537096106511016	2.537096106511016	2.537096106511016	2.537096106511016	2.537096106511016	2.537096106511016	2.537096106511016	2.537096106511016	2.537096106511016	2.537096106511016	2.537096106511016	2.537096106511016	2.537096106511016	2.537096106511016	3.115999252574844	0	0	0	0	0	0	0	0	0	0	0	0	0	0	0	0	0	0	0	0	0.9471619685435968	0	0	0
ENSMUSG00000118301	Gm20593	HAVANA	processed_pseudogene	2	2.537096106511016	2.537096106511016	2.537096106511016	2.537096106511016	2.537096106511016	2.537096106511016	2.537096106511016	2.537096106511016	2.537096106511016	2.537096106511016	2.537096106511016	2.537096106511016	2.537096106511016	2.537096106511016	2.537096106511016	2.537096106511016	2.537096106511016	2.537096106511016	2.537096106511016	2.537096106511016	2.537096106511016	2.537096106511016	2.537096106511016	2.537096106511016	0	0	0	0	0	0	0	0	0	0	0	0	0	0	0	0	0	0	0	0	0	0	0	0
ENSMUSG00000118302	Gm31300	HAVANA	processed_pseudogene	2	2.537096106511016	2.537096106511016	2.537096106511016	2.537096106511016	2.537096106511016	3.076827115146317	2.537096106511016	2.537096106511016	3.1435170567728794	2.537096106511016	2.537096106511016	2.537096106511016	3.1994672950567535	2.537096106511016	2.537096106511016	3.1024214130016357	2.537096106511016	2.537096106511016	2.537096106511016	2.537096106511016	2.537096106511016	2.537096106511016	2.537096106511016	2.537096106511016	0	0	0	0	0	0.8218775893637517	0	0	1.0407020129683375	0	0	0	1.2451201856756033	0	0	0.902693	0	0	0	0	0	0	0	0
ENSMUSG00000118303	Gm50168	HAVANA	processed_pseudogene	2	2.537096106511016	2.537096106511016	2.537096106511016	2.537096106511016	2.537096106511016	2.537096106511016	2.537096106511016	2.537096106511016	2.537096106511016	2.537096106511016	2.537096106511016	2.537096106511016	2.537096106511016	2.537096106511016	2.537096106511016	2.537096106511016	2.537096106511016	2.537096106511016	2.537096106511016	2.537096106511016	2.537096106511016	2.537096106511016	2.537096106511016	2.537096106511016	0	0	0	0	0	0	0	0	0	0	0	0	0	0	0	0	0	0	0	0	0	0	0	0
ENSMUSG00000118304	Gm36718	HAVANA	processed_pseudogene	2	2.537096106511016	2.537096106511016	2.537096106511016	2.537096106511016	2.537096106511016	2.537096106511016	2.537096106511016	2.537096106511016	2.537096106511016	2.537096106511016	2.537096106511016	2.537096106511016	2.537096106511016	2.537096106511016	2.537096106511016	2.537096106511016	2.537096106511016	2.537096106511016	2.537096106511016	2.537096106511016	2.537096106511016	2.537096106511016	2.537096106511016	2.537096106511016	0	0	0	0	0	0	0	0	0	0	0	0	0	0	0	0	0	0	0	0	0	0	0	0
ENSMUSG00000118305	Gm50131	HAVANA	processed_pseudogene	2	3.1568400185974785	3.5978232223393274	3.140475326156909	3.3440113071591147	2.537096106511016	3.086108699086903	2.537096106511016	2.537096106511016	2.537096106511016	2.537096106511016	3.106974774410745	3.079995888990193	2.537096106511016	2.537096106511016	3.4864608773351113	3.3371459107150097	3.094875032009169	3.0935273415105606	3.679923415552063	3.4820575195025056	3.3293122380889906	3.31059	3.376430646554123	3.1118274232152445	1.0876414351869106	3.281535262231055	1.030136794398734	1.8635499084324008	0	0.8507310950314799	0	0	0	0	0.9174817651164652	0.83167	0	0	2.605402683928502	1.8311690166946704	0.8784563659428355	0.8741640616682422	1.7087664021772917	2.020591120474062	0.9333804350219601	3.8365996815355405	2.5804340955809764	1.7945929328436858
ENSMUSG00000118306	Gm18149	HAVANA	processed_pseudogene	2	2.537096106511016	2.537096106511016	2.537096106511016	2.537096106511016	2.537096106511016	2.537096106511016	2.537096106511016	2.537096106511016	2.537096106511016	2.537096106511016	2.537096106511016	2.537096106511016	2.537096106511016	2.537096106511016	2.537096106511016	2.537096106511016	2.537096106511016	2.537096106511016	2.537096106511016	2.537096106511016	2.537096106511016	2.537096106511016	2.537096106511016	2.537096106511016	0	0	0	0	0	0	0	0	0	0	0	0	0	0	0	0	0	0	0	0	0	0	0	0
ENSMUSG00000118307	Gm5821	HAVANA	processed_pseudogene	2	2.537096106511016	2.537096106511016	2.537096106511016	2.537096106511016	2.537096106511016	2.537096106511016	2.537096106511016	2.537096106511016	2.537096106511016	2.537096106511016	2.537096106511016	2.537096106511016	2.537096106511016	2.537096106511016	2.537096106511016	3.1050551425549076	2.537096106511016	2.537096106511016	2.537096106511016	3.1988511899099716	2.537096106511016	2.537096106511016	2.537096106511016	2.537096106511016	0	0	0	0	0	0	0	0	0	0	0	0	0	0	0	0.9112316287893959	0	0	0	0	0	0	1.2427645125370121	0
ENSMUSG00000118308	Gm19179	HAVANA	processed_pseudogene	2	2.537096106511016	2.537096106511016	2.537096106511016	2.537096106511016	2.537096106511016	2.537096106511016	3.608923804315259	3.693051136421765	3.3742854081492104	2.537096106511016	2.537096106511016	2.537096106511016	2.537096106511016	2.537096106511016	2.537096106511016	2.537096106511016	2.537096106511016	2.537096106511016	2.537096106511016	2.537096106511016	2.537096106511016	2.537096106511016	2.537096106511016	2.537096106511016	0	0	0	0	0	0	3.3537262376783286	3.9299444601146813	2.0099877047387262	0	0	0	0	0	0	0	0	0	0	0	0	0	0	0
ENSMUSG00000118309	Gm50261	HAVANA	lncRNA	2	2.537096106511016	2.537096106511016	2.537096106511016	2.537096106511016	2.537096106511016	2.537096106511016	2.537096106511016	2.537096106511016	2.537096106511016	2.537096106511016	2.537096106511016	2.537096106511016	2.537096106511016	2.537096106511016	2.537096106511016	2.537096106511016	2.537096106511016	2.537096106511016	2.537096106511016	2.537096106511016	2.537096106511016	2.537096106511016	2.537096106511016	2.537096106511016	0	0	0	0	0	0	0	0	0	0	0	0	0	0	0	0	0	0	0	0	0	0	0	0
ENSMUSG00000118310	Gm50268	HAVANA	TEC	2	7.823474320846859	7.9253886683167565	7.975088662212519	7.17369	7.194244597707936	6.770799810183288	5.798357359150744	6.14195	6.252081911840598	4.689445336363244	4.164123184114073	4.541711381285864	3.207700030162866	2.537096106511016	4.393981174296747	5.690980589284008	6.184183373501966	5.96852	4.55915	5.363636439823015	5.1023209951295945	4.281065418296996	4.082834574543127	4.119605114868286	215.05714601413766	231.6272558159535	240.14303367186926	133.0015981055907	135.0696392005416	97.89790686488612	44.64879153921139	59.485853347135816	65.05277234528948	15.499853974428731	8.198502585029804	13.129196141067359	1.2768230969184455	0	11.018214881527713	40.70390377960332	61.57002072960588	51.54822856965273	9.565905273097751	7.325214211419388	7.712633134760821	13.395096143490848	30.38310517142656	23.724272038180224
ENSMUSG00000118311	1700003O11Rik	HAVANA	lncRNA	2	2.537096106511016	2.537096106511016	2.537096106511016	3.337899430757323	2.537096106511016	2.537096106511016	2.537096106511016	2.537096106511016	2.537096106511016	2.537096106511016	2.537096106511016	2.537096106511016	2.537096106511016	2.537096106511016	2.537096106511016	2.537096106511016	2.537096106511016	2.537096106511016	2.537096106511016	2.537096106511016	2.537096106511016	2.537096106511016	2.537096106511016	2.537096106511016	0	0	0	1.8347081393467748	0	0	0	0	0	0	0	0	0	0	0	0	0	0	0	0	0	0	0	0
ENSMUSG00000118312	Gm7096	HAVANA	unprocessed_pseudogene	2	2.537096106511016	2.537096106511016	2.537096106511016	3.1011440411520854	2.537096106511016	2.537096106511016	2.537096106511016	2.537096106511016	2.537096106511016	2.537096106511016	2.537096106511016	2.537096106511016	2.537096106511016	2.537096106511016	3.2294491151230615	2.537096106511016	2.537096106511016	2.537096106511016	2.537096106511016	2.537096106511016	2.537096106511016	2.537096106511016	2.537096106511016	2.537096106511016	0	0	0	0.898566	0	0	0	0	0	0	0	0	0	0	1.3625964373741644	0	0	0	0	0	0	0	0	0
ENSMUSG00000118313	Gm50121	HAVANA	processed_pseudogene	2	2.537096106511016	2.537096106511016	2.537096106511016	2.537096106511016	2.537096106511016	2.537096106511016	2.537096106511016	2.537096106511016	2.537096106511016	2.537096106511016	2.537096106511016	2.537096106511016	2.537096106511016	2.537096106511016	2.537096106511016	2.537096106511016	2.537096106511016	2.537096106511016	2.537096106511016	2.537096106511016	2.537096106511016	2.537096106511016	2.537096106511016	2.537096106511016	0	0	0	0	0	0	0	0	0	0	0	0	0	0	0	0	0	0	0	0	0	0	0	0
ENSMUSG00000118314	1700001K23Rik	HAVANA	lncRNA	2	2.537096106511016	2.537096106511016	2.537096106511016	3.3308641519161033	2.537096106511016	2.537096106511016	2.537096106511016	2.537096106511016	2.537096106511016	3.3930285082943867	2.537096106511016	2.537096106511016	2.537096106511016	2.537096106511016	2.537096106511016	2.537096106511016	3.3894902046227964	2.537096106511016	2.537096106511016	2.537096106511016	2.537096106511016	3.500269062567959	3.0713558944194785	2.537096106511016	0	0	0	1.8018075278422276	0	0	0	0	0	2.1036508319652083	0	0	0	0	0	0	2.0857924688599168	0	2.6845596810604366	0.8051103969559794	0	0	0	0
ENSMUSG00000118315	Gm31019	HAVANA	lncRNA	2	3.1350543182030375	2.537096106511016	2.537096106511016	2.537096106511016	2.537096106511016	2.537096106511016	3.173375597908563	2.537096106511016	3.382918362299613	2.537096106511016	2.537096106511016	2.537096106511016	2.537096106511016	2.537096106511016	2.537096106511016	3.107157834719873	2.537096106511016	2.537096106511016	2.537096106511016	2.537096106511016	2.537096106511016	2.537096106511016	2.537096106511016	2.537096106511016	1.0114465941744413	0	0	0	0	0	1.147405842468317	0	2.0528418639657544	0	0	0	0	0	0	0.9180789499076418	0	0	0	0	0	0	0	0
ENSMUSG00000118316	Gm31908	HAVANA	lncRNA	2	2.537096106511016	2.537096106511016	3.135619568028008	2.537096106511016	2.537096106511016	2.537096106511016	2.537096106511016	3.833317030060603	3.3827057931619255	2.537096106511016	3.3333627139380577	3.2998751626175906	2.537096106511016	2.537096106511016	2.537096106511016	2.537096106511016	2.537096106511016	2.537096106511016	2.537096106511016	2.537096106511016	2.537096106511016	2.537096106511016	2.537096106511016	2.537096106511016	0	0	1.0133871004609567	0	0	0	0	5.009246077719192	2.0517807986507193	0	1.813455542529936	1.660672532683813	0	0	0	0	0	0	0	0	0	0	0	0
ENSMUSG00000118317	Gm30641	HAVANA	lncRNA	2	3.1274514793720294	3.4018005746017677	3.138453695233096	2.537096106511016	2.537096106511016	3.1031837410945653	4.246523763920012	3.366753278369551	3.8425327549397847	3.368695084694866	2.537096106511016	3.3002207630485585	2.537096106511016	2.537096106511016	2.537096106511016	2.537096106511016	2.537096106511016	2.537096106511016	2.537096106511016	2.537096106511016	2.537096106511016	2.537096106511016	2.537096106511016	2.537096106511016	0.9855341454428679	2.1482807402375292	1.0231458953360943	0	0	0.9051598632398111	9.147945705800032	1.972996443161851	5.085542323766063	1.9824974476358326	0	1.6622126439029619	0	0	0	0	0	0	0	0	0	0	0	0
ENSMUSG00000118318	Vmn1r183	HAVANA	protein_coding	2	5.58473	5.610762977894559	5.491033816329277	4.664056864983714	4.826175743284474	4.145192561653454	4.99543	4.032507231083838	4.319258931551227	4.90563	4.988169973856225	4.742719309930352	4.420964314917179	4.348768834202093	4.772529949152008	4.909092473436051	4.693155920069021	4.848038157093748	4.2167614003885525	4.5931637020366916	4.163465799836943	4.833128927168759	4.289930598605845	3.3885979699336763	37.085963793188135	37.94714771942078	34.115124344600076	15.07293275066504	17.946852081043517	7.9896163996643565	21.34649255230932	6.814848709346915	10.042194354903016	19.489261723269653	21.191723145511524	16.423136694361382	11.385446308112492	10.420569359257044	16.956377837538973	19.558674371137034	15.562949472839145	18.362145103694402	18.07819249316658	9.675123124885408	2.0813022317801755	8.797368292481561	13.924167272898853	8.191191860473293
ENSMUSG00000118319	Gm2176	HAVANA	transcribed_processed_pseudogene	2	2.537096106511016	2.537096106511016	2.537096106511016	2.537096106511016	2.537096106511016	2.537096106511016	2.537096106511016	2.537096106511016	2.537096106511016	2.537096106511016	2.537096106511016	2.537096106511016	2.537096106511016	2.537096106511016	2.537096106511016	2.537096106511016	2.958737989802345	3.165820686578269	2.537096106511016	2.537096106511016	2.537096106511016	2.537096106511016	3.513998512005535	2.537096106511016	0	0	0	0	0	0	0	0	0	0	0	0	0	0	0	0	0.49930917431169874	1.119892759170664	0	2.7645634554590024	0	0	0	0
ENSMUSG00000118320	Gm50425	HAVANA	processed_pseudogene	2	2.537096106511016	2.537096106511016	2.537096106511016	2.537096106511016	2.537096106511016	2.537096106511016	2.537096106511016	2.537096106511016	2.537096106511016	2.537096106511016	2.537096106511016	2.537096106511016	2.537096106511016	2.537096106511016	2.537096106511016	2.537096106511016	2.537096106511016	2.537096106511016	2.537096106511016	2.537096106511016	2.537096106511016	2.537096106511016	2.537096106511016	2.537096106511016	0	0	0	0	0	0	0	0	0	0	0	0	0	0	0	0	0	0	0	0	0	0	0	0
ENSMUSG00000118321	Gm17943	HAVANA	processed_pseudogene	2	2.537096106511016	2.537096106511016	2.537096106511016	2.537096106511016	2.537096106511016	2.537096106511016	2.537096106511016	2.537096106511016	2.537096106511016	2.537096106511016	2.537096106511016	2.537096106511016	2.537096106511016	2.537096106511016	2.537096106511016	3.1027465792853985	2.537096106511016	2.537096106511016	2.537096106511016	2.537096106511016	2.537096106511016	2.537096106511016	2.537096106511016	2.537096106511016	0	0	0	0	0	0	0	0	0	0	0	0	0	0	0	0.9037445250952084	0	0	0	0	0	0	0	0
ENSMUSG00000118322	2210409D07Rik	HAVANA	lncRNA	2	2.537096106511016	2.537096106511016	2.537096106511016	2.537096106511016	2.537096106511016	2.537096106511016	2.537096106511016	2.537096106511016	2.537096106511016	2.537096106511016	2.537096106511016	2.537096106511016	2.537096106511016	2.537096106511016	2.537096106511016	3.332083947476066	2.537096106511016	2.537096106511016	2.537096106511016	2.537096106511016	2.537096106511016	2.537096106511016	2.537096106511016	2.537096106511016	0	0	0	0	0	0	0	0	0	0	0	0	0	0	0	1.8074890501904168	0	0	0	0	0	0	0	0
ENSMUSG00000118324	Gm50187	HAVANA	TEC	2	2.537096106511016	2.537096106511016	2.537096106511016	3.0962971826751606	3.0753301389796586	2.537096106511016	2.537096106511016	3.1259189945982637	2.537096106511016	2.537096106511016	2.537096106511016	2.537096106511016	2.537096106511016	3.2603855941126225	3.234162003088586	2.537096106511016	2.537096106511016	2.537096106511016	2.537096106511016	2.537096106511016	2.537096106511016	2.537096106511016	2.537096106511016	2.537096106511016	0	0	0	0.8829976370570484	0.8172721767171625	0	0	0.9803534173111503	0	0	0	0	0	1.4896864363932756	1.3815708971659406	0	0	0	0	0	0	0	0	0
ENSMUSG00000118325	Gm50324	HAVANA	TEC	2	3.850603948044299	3.9995545202767455	3.971062315639617	4.312853304295303	4.3753135697852565	4.038209576502541	2.537096106511016	2.537096106511016	4.151231345122809	3.5419977554283624	2.537096106511016	3.0824973481886038	2.537096106511016	2.537096106511016	3.2360012751160823	3.1022733697970097	3.624782049386751	3.9330504276161746	7.021352989283396	7.029083351716831	6.842952829736937	4.8158875297038115	5.052780164919568	5.119378877289467	5.152922523397176	6.492862365958517	6.22208	9.961263598809516	10.768794925199463	6.871538072398177	0	0	8.055881923105892	2.9317617322062004	0	0.8394433260267976	0	0	1.389013546859492	0.9022137752408834	3.4583956745711157	5.8716342494453695	17.75377399107934	22.598941238815836	24.12132041119947	118.55952240817238	119.25609127624577	103.48300074255411
ENSMUSG00000118326	Gm8887	HAVANA	processed_pseudogene	2	2.537096106511016	2.537096106511016	2.537096106511016	2.537096106511016	3.0907000634867487	2.537096106511016	2.537096106511016	2.537096106511016	2.537096106511016	4.031657259601918	3.5116756328050855	3.467519240789484	2.537096106511016	2.537096106511016	2.537096106511016	2.537096106511016	2.537096106511016	2.537096106511016	2.537096106511016	2.537096106511016	2.537096106511016	2.537096106511016	2.537096106511016	2.537096106511016	0	0	0	0	0.8651947607980276	0	0	0	0	6.806423462714507	2.7509363683732855	2.4989343193633804	0	0	0	0	0	0	0	0	0	0	0	0
ENSMUSG00000118327	Gm8697	HAVANA	processed_pseudogene	2	3.1553369428478786	2.537096106511016	2.537096106511016	3.1158391255651354	2.537096106511016	3.0864375785218097	2.537096106511016	2.537096106511016	2.537096106511016	2.537096106511016	2.537096106511016	2.537096106511016	3.201797806557979	2.537096106511016	2.537096106511016	3.1049863052222495	3.494938190813089	3.0917004274224587	3.1230780010012076	2.537096106511016	2.537096106511016	3.0763193569776233	3.1298740531629687	2.537096106511016	1.0822916920985999	0	0	0.9466310561885672	0	0.851763	0	0	0	0	0	0	1.2540520855030246	0	0	0.9110079128096692	2.6538450820821113	0.8683628528503499	0.8203139834594736	0.9937529042728477	0	0.9707867063743458	0	0
ENSMUSG00000118328	Gm46615	HAVANA	processed_pseudogene	2	3.8658038678457283	2.537096106511016	2.537096106511016	2.537096106511016	2.537096106511016	2.537096106511016	2.537096106511016	2.537096106511016	2.537096106511016	2.537096106511016	2.537096106511016	2.537096106511016	2.537096106511016	2.537096106511016	2.537096106511016	2.537096106511016	2.537096106511016	2.537096106511016	3.537228759661753	2.537096106511016	2.537096106511016	2.537096106511016	2.537096106511016	2.537096106511016	5.281240949631332	0	0	0	0	0	0	0	0	0	0	0	0	0	0	0	0	0	0	0	0	2.9028983242061646	0	0
ENSMUSG00000118329	Gm9563	HAVANA	processed_pseudogene	2	2.537096106511016	2.537096106511016	2.537096106511016	3.1069356227780354	2.537096106511016	2.537096106511016	2.537096106511016	2.537096106511016	2.537096106511016	2.537096106511016	2.537096106511016	2.537096106511016	2.537096106511016	2.537096106511016	2.537096106511016	2.537096106511016	2.537096106511016	2.537096106511016	2.537096106511016	2.537096106511016	2.537096106511016	2.537096106511016	2.537096106511016	2.537096106511016	0	0	0	0.9173540696733875	0	0	0	0	0	0	0	0	0	0	0	0	0	0	0	0	0	0	0	0
ENSMUSG00000118330	Gm30042	HAVANA	lncRNA	2	3.1498933720677638	3.585534881441688	3.3714663126359925	4.600140156521881	4.594232386886521	4.2644931458918665	3.165947468814442	4.231488858963639	3.375624359236589	3.120997335447163	2.537096106511016	2.537096106511016	2.537096106511016	3.2534357898800286	3.509166363242965	3.6447794550666748	3.7444823662080027	3.0854417805281424	3.110705360023656	2.537096106511016	2.537096106511016	3.7478185297338698	2.537096106511016	2.537096106511016	1.0630321905184705	3.202647759587788	1.9960993502938535	14.03443549965985	13.94101986963728	9.363878188006986	1.1203515864474185	8.969751585643488	2.0166022959972136	0.9638112573196237	0	0	0	1.4606135495755703	2.7362576535440577	3.5929817104855353	4.308114589981745	0.8486406749991995	4.333338533292666	0	0	0.9296916289016043	0	0
ENSMUSG00000118331	Gm18380	HAVANA	processed_pseudogene	2	2.537096106511016	2.537096106511016	2.537096106511016	2.537096106511016	2.537096106511016	2.537096106511016	2.537096106511016	2.537096106511016	2.537096106511016	2.537096106511016	2.537096106511016	2.537096106511016	2.537096106511016	2.537096106511016	2.537096106511016	2.537096106511016	2.537096106511016	3.085166085525287	2.537096106511016	2.537096106511016	2.537096106511016	2.537096106511016	3.1479939925427143	2.537096106511016	0	0	0	0	0	0	0	0	0	0	0	0	0	0	0	0	0	0.8477773016736573	0	1.0563546030221553	0	0	0	0
ENSMUSG00000118332	Fam220a	HAVANA	protein_coding	2	8.24067	8.474117703986238	8.922267004968418	7.808985463738946	8.146260028384859	7.808733114218261	10.114447568893425	9.510278552286787	9.056642224009115	8.160684579613525	7.336669255945564	7.893933848516027	8.142536570243285	7.374735016234675	7.551632960080211	9.215252366991301	8.872042343297629	8.40054	8.481867322471102	7.524820004208185	8.20324	9.10602	9.159187693394962	8.885997228579958	290.97706905224277	344.08787198175776	473.6043048704004	212.79514421360577	271.8249000450988	212.7559485750803	1096.9638859889126	717.6922944769157	520.9565382375699	274.6705980666804	150.24325075592668	226.38747100344617	271.09494274520216	154.55957272349335	176.1863788750684	582.8326565653297	457.0080354970146	326.411	539.494	560.1795464311327	461.56146591194016	346.00266245405743	172.73506043391893	283.2344184104015
ENSMUSG00000118333	4921531P14Rik	HAVANA	lncRNA	2	2.537096106511016	2.537096106511016	2.537096106511016	2.537096106511016	2.537096106511016	2.537096106511016	2.537096106511016	2.537096106511016	2.537096106511016	2.537096106511016	2.537096106511016	2.537096106511016	2.537096106511016	2.537096106511016	2.537096106511016	2.537096106511016	2.537096106511016	2.537096106511016	2.537096106511016	2.537096106511016	2.537096106511016	2.537096106511016	2.537096106511016	2.537096106511016	0	0	0	0	0	0	0	0	0	0	0	0	0	0	0	0	0	0	0	0	0	0	0	0
ENSMUSG00000118334	Gm50446	HAVANA	lncRNA	2	2.537096106511016	2.537096106511016	2.537096106511016	2.537096106511016	2.537096106511016	2.537096106511016	2.537096106511016	2.537096106511016	2.537096106511016	2.537096106511016	2.537096106511016	2.537096106511016	2.537096106511016	2.537096106511016	2.537096106511016	2.537096106511016	2.537096106511016	2.537096106511016	2.537096106511016	2.537096106511016	2.537096106511016	2.537096106511016	2.537096106511016	2.537096106511016	0	0	0	0	0	0	0	0	0	0	0	0	0	0	0	0	0	0	0	0	0	0	0	0
ENSMUSG00000118335	Gm18936	HAVANA	processed_pseudogene	2	2.537096106511016	2.537096106511016	2.537096106511016	3.3341785353719278	3.078069423301547	2.537096106511016	2.537096106511016	2.537096106511016	2.537096106511016	2.537096106511016	2.537096106511016	3.2982988294613436	2.537096106511016	2.537096106511016	2.537096106511016	2.537096106511016	2.537096106511016	2.537096106511016	2.537096106511016	2.537096106511016	3.102337752476763	2.537096106511016	2.537096106511016	3.1310115841073216	0	0	0	1.8172675267389113	0.8257096832699472	0	0	0	0	0	0	1.6536575202105896	0	0	0	0	0	0	0	0	0.9976243198377117	0	0	0.9024219628296377
ENSMUSG00000118336	Gm50172	HAVANA	TEC	2	5.52673	5.75661	5.547811423257201	5.02869	4.778312654756968	4.748066017155036	4.842186864211499	5.2664074657544395	4.15591	4.510418270847133	4.435790718847808	4.700857835215888	4.735946081950906	4.902246023803126	5.156287017244893	5.9633564736262565	6.09048	6.051307011026687	4.045813597773651	4.230810533641909	4.247688352180993	5.839151841734384	5.7525980895959945	6.3641040514062945	35.223576352950765	43.07912925040198	35.8915	22.06632276275422	17.061221888589568	16.51788916102331	18.250324840422998	27.75675506040927	8.10745	12.661149793439721	11.590644506874705	15.694488574178994	16.303656557614808	19.421760409828277	24.997584782574652	51.32644741051947	57.02853386405472	55.21661158624989	46.228017561115365	42.93083975769536	71.17383769374166	6.94758	8.961764889745146	9.161842258564416
ENSMUSG00000118337	Gm50227	HAVANA	lncRNA	2	3.131835502339908	2.537096106511016	2.537096106511016	2.537096106511016	2.537096106511016	3.102697113669086	2.537096106511016	3.1291694699645083	2.537096106511016	2.537096106511016	2.537096106511016	2.537096106511016	2.537096106511016	2.537096106511016	2.537096106511016	2.537096106511016	2.537096106511016	2.537096106511016	2.537096106511016	2.537096106511016	2.537096106511016	2.537096106511016	2.537096106511016	2.537096106511016	1.0004332954997122	0	0	0	0	0.9035844494860772	0	0.9913588907203982	0	0	0	0	0	0	0	0	0	0	0	0	0	0	0	0
ENSMUSG00000118338	Gm50317	HAVANA	TEC	2	2.537096106511016	2.537096106511016	2.537096106511016	2.537096106511016	2.537096106511016	2.537096106511016	2.537096106511016	2.537096106511016	2.537096106511016	2.537096106511016	2.537096106511016	2.537096106511016	2.537096106511016	2.537096106511016	2.537096106511016	2.537096106511016	2.537096106511016	2.537096106511016	2.537096106511016	2.537096106511016	2.537096106511016	2.537096106511016	2.537096106511016	2.537096106511016	0	0	0	0	0	0	0	0	0	0	0	0	0	0	0	0	0	0	0	0	0	0	0	0
ENSMUSG00000118339	4930592I03Rik	HAVANA	lncRNA	2	2.537096106511016	2.537096106511016	2.537096106511016	2.537096106511016	2.537096106511016	2.537096106511016	2.537096106511016	2.537096106511016	2.537096106511016	2.537096106511016	2.537096106511016	2.537096106511016	2.537096106511016	2.537096106511016	2.537096106511016	2.537096106511016	2.537096106511016	2.537096106511016	2.537096106511016	2.537096106511016	3.3343848411901984	3.0932766340972644	2.537096106511016	2.537096106511016	0	0	0	0	0	0	0	0	0	0	0	0	0	0	0	0	0	0	0.8733667770504727	0	0	0	0	1.8182321855354948
ENSMUSG00000118340	Gm50301	HAVANA	lncRNA	2	3.860441516396435	3.742549887131254	3.7103438401009927	2.537096106511016	3.3037260118915106	3.4801610032423045	3.17169	3.131835074453607	2.537096106511016	2.537096106511016	2.537096106511016	2.537096106511016	2.537096106511016	2.537096106511016	3.2297840303546876	3.5040015667091864	3.090633592942583	3.306806527361903	6.300587074427349	6.305806747133569	6.0755700700521835	2.537096106511016	2.537096106511016	2.537096106511016	5.235758431599708	4.293542511227623	4.054869264685705	0	1.6778762530116247	2.569720919137882	1.1412496869130164	1.000431835644289	0	0	0	0	0	0	1.3639402614129212	2.7061811795500286	0.864984	1.6917066409949812	0	0	0	67.64430539096975	67.92846853193602	56.33288189316074
ENSMUSG00000118341	Gm50252	HAVANA	lncRNA	2	4.448273172143432	5.731169288572152	5.733388001712068	4.638660622675953	3.8367957153141257	4.789219273171748	2.537096106511016	4.453813740917528	4.4722254053161326	4.282722890232351	3.9852012350260964	3.4611650268120413	3.676180078341633	4.456236040375616	2.537096106511016	3.331705987338113	4.878398425586101	5.4072772540851775	5.149990055918073	4.311035070885555	5.050686446320647	5.057726030223878	4.8847115982991465	4.785991384547619	11.765301171809346	42.145301089460034	42.22608152594902	14.654147727661297	5.037965996199364	17.26022066537543	0	11.843385698649232	12.105356503303337	9.586264217100222	6.3555764424246854	2.463763776815462	3.8102173049572388	11.87763232753792	0	1.805727575033804	18.9503	31.623225343748153	22.709453530135267	19.074289861091355	17.201154231910113	24.846404690331703	9.938369002095127	22.552279588132667
ENSMUSG00000118342	Gm50255	HAVANA	lncRNA	2	4.389042254172744	3.8753322626882807	4.33466	3.901421970152943	4.264527810145363	4.626070917595181	4.138299634247525	4.150003140895087	4.162903946976174	3.684843652336665	4.589382929584778	3.9242699315535305	4.2367091697053825	5.287050434623933	4.476104939336668	4.303907322521944	4.528257690572587	4.349230633178889	4.262574734115984	4.309288693661649	3.0993153152197914	4.776222231811848	4.3278303375495515	4.463667218748337	10.951858580664403	5.362635191032964	10.238494499435562	5.589300014390456	9.364297871023496	14.449568212873064	7.914397667760408	8.042376568346418	8.18495	3.871434824203583	13.864658879236964	5.792417784661257	9.031368597563059	28.29901644158475	12.161047753559258	9.848948452561935	12.926557977724489	10.42656336052925	17.023268149693767	10.151156220291314	11.98310835330244	9.340670686089387	9.916411417321546	0.892675
ENSMUSG00000118343	Gm50201	HAVANA	lncRNA	2	2.537096106511016	2.537096106511016	2.537096106511016	2.537096106511016	2.537096106511016	2.537096106511016	2.537096106511016	2.537096106511016	2.537096106511016	2.537096106511016	2.537096106511016	2.537096106511016	2.537096106511016	2.537096106511016	2.537096106511016	2.537096106511016	2.537096106511016	2.537096106511016	2.537096106511016	2.537096106511016	2.537096106511016	2.537096106511016	2.537096106511016	2.537096106511016	0	0	0	0	0	0	0	0	0	0	0	0	0	0	0	0	0	0	0	0	0	0	0	0
ENSMUSG00000118344	Gm50152	HAVANA	lncRNA	2	2.537096106511016	3.1550544965581024	3.1415016595604563	2.537096106511016	3.303072978240234	2.537096106511016	2.537096106511016	3.36983	2.537096106511016	2.537096106511016	2.537096106511016	2.537096106511016	2.537096106511016	2.537096106511016	2.537096106511016	3.330273512786427	3.317361116613362	3.3044217838981513	2.537096106511016	2.537096106511016	2.537096106511016	3.486223310403142	3.3990408945977313	2.537096106511016	0	1.081287947684736	1.033695402513308	0	1.6749521546662598	0	0	1.9880644142962507	0	0	0	0	0	0	0	1.799059913984345	1.7395530833052004	1.6809947168306376	2.604052218714469	2.1341854778563882	0	0	0	0
ENSMUSG00000118345	Gm7105	HAVANA	processed_pseudogene	2	3.57357	3.14986	4.151491762019109	4.514915673448821	4.317592395860687	3.864219929401451	2.537096106511016	3.3624075947696745	3.8312290596316734	4.424088882908399	4.152172570817834	4.479846730519108	4.596948787722877	4.225939068364879	5.894368685062624	3.3297301425114814	3.484341111863245	3.616406257164262	4.197669192644261	4.213698670295347	4.071072507833365	3.761847421534564	4.282871320769709	4.322920502422389	3.1268482170985887	1.0629307007455269	8.058747302704013	12.727709031211202	10.0211	5.267782009485425	0	1.9518227015353307	4.992054267780004	11.428487800610622	8.066241302279819	12.214924517596156	13.983919206433608	8.904541075308286	48.43946359986386	1.7965341763290386	2.5933663535136824	3.4028867646469867	4.440342196383266	9.588088773142529	10.088647436873572	8.577058685531364	8.76179	7.2038959954897015
ENSMUSG00000118346	Tmem179b	HAVANA	protein_coding	2	5.639192263561054	5.250432785552335	5.653444705588749	7.82668	7.815081314800059	7.9296563107483085	6.629141258819457	6.74525	7.156704488285317	7.997204607395122	7.799640078391704	7.535532036654381	8.188838843074288	7.8782055655775265	8.352460317890378	7.469779249421099	7.562693353213014	7.592327315727216	6.8561973121761906	6.970587519348932	6.800264273840683	7.998213763776455	7.7675720509765105	7.928816129915521	38.90618607810209	27.34266040979732	39.39433894078206	215.5606591062175	213.7440578930128	232.3470176090674	87.71717228333696	95.98683597251916	131.31415806329156	244.02791062776072	211.3481634657041	174.10619089021154	280.3076203932203	223.81001696077004	315.33911539653343	165.84853982613114	177.6288834688565	181.5488244961044	244.20660475751822	206.45371124188065	232.20514784293312	104.53905950455076	114.07708486772101	100.14476875920879
ENSMUSG00000118347	C330008A17Rik	HAVANA	lncRNA	3	3.7003708364810572	3.45886	3.7763152467188403	2.537096106511016	2.537096106511016	3.3663738154100367	2.537096106511016	2.537096106511016	3.271074265027049	3.0476887319867427	2.537096106511016	3.463779287058415	3.713589458350677	3.161884473200696	2.537096106511016	3.23199	3.0219967453848025	3.0160180498211515	3.401135620856812	3.1184465184815124	3.514275209135635	6.857577887011445	7.0059712163062455	7.141819194743981	3.9825494309040623	2.451048622393716	4.552283391809749	0	0	1.971142654874314	0	0	1.5349934568343424	0.7346330905259606	0	2.478200603479923	4.078566323001123	1.105696412713523	0	1.3727904271766314	0.6618858249689742	0.6455160247562303	104.6497025065102	117.18459597121613	129.85197965850685	2.14488	0.955295	2.766189172062882
ENSMUSG00000118348	Gm6942	HAVANA	processed_pseudogene	2	2.537096106511016	2.537096106511016	2.537096106511016	2.537096106511016	2.537096106511016	2.537096106511016	2.537096106511016	2.537096106511016	2.537096106511016	3.1222751936977136	3.3462032844909837	3.6093298476021833	2.537096106511016	2.537096106511016	2.537096106511016	2.537096106511016	2.537096106511016	2.537096106511016	2.537096106511016	2.537096106511016	2.537096106511016	2.537096106511016	2.537096106511016	2.537096106511016	0	0	0	0	0	0	0	0	0	0.9680921887829312	1.8739526664496833	3.356383646626719	0	0	0	0	0	0	0	0	0	0	0	0
ENSMUSG00000118349	Gm50160	HAVANA	processed_pseudogene	2	2.537096106511016	2.537096106511016	2.537096106511016	2.537096106511016	2.537096106511016	2.537096106511016	2.537096106511016	2.537096106511016	2.537096106511016	2.537096106511016	2.537096106511016	2.537096106511016	2.537096106511016	2.537096106511016	2.537096106511016	2.537096106511016	2.537096106511016	2.537096106511016	2.537096106511016	2.537096106511016	2.537096106511016	2.537096106511016	2.537096106511016	2.537096106511016	0	0	0	0	0	0	0	0	0	0	0	0	0	0	0	0	0	0	0	0	0	0	0	0
ENSMUSG00000118350	Gm36339	HAVANA	processed_pseudogene	2	2.537096106511016	2.537096106511016	2.537096106511016	2.537096106511016	2.537096106511016	2.537096106511016	2.537096106511016	2.537096106511016	2.537096106511016	2.537096106511016	2.537096106511016	2.537096106511016	2.537096106511016	2.537096106511016	2.537096106511016	2.537096106511016	2.537096106511016	2.537096106511016	2.537096106511016	2.537096106511016	2.537096106511016	2.537096106511016	2.537096106511016	2.537096106511016	0	0	0	0	0	0	0	0	0	0	0	0	0	0	0	0	0	0	0	0	0	0	0	0
ENSMUSG00000118351	Gm50447	HAVANA	processed_pseudogene	2	2.537096106511016	2.537096106511016	2.537096106511016	2.537096106511016	2.537096106511016	2.537096106511016	2.537096106511016	2.537096106511016	2.537096106511016	2.537096106511016	2.537096106511016	2.537096106511016	2.537096106511016	2.537096106511016	2.537096106511016	2.537096106511016	2.537096106511016	2.537096106511016	2.537096106511016	2.537096106511016	2.537096106511016	2.537096106511016	2.537096106511016	2.537096106511016	0	0	0	0	0	0	0	0	0	0	0	0	0	0	0	0	0	0	0	0	0	0	0	0
ENSMUSG00000118352	Gm50401	HAVANA	lncRNA	2	2.537096106511016	3.1508267509612726	4.067545789255561	3.3350982654772485	2.537096106511016	3.0942861204603234	3.418143878279953	3.3643842245259155	3.557907965318299	3.360989907479033	3.1023489190465336	2.537096106511016	3.48153	2.537096106511016	2.537096106511016	3.329530001406763	2.537096106511016	3.087093261923714	2.537096106511016	3.668818724512718	2.537096106511016	3.0958889961637883	3.5793649435680863	2.537096106511016	0	1.0663216884291316	7.167764181104435	1.8215701799244808	0	0.8765793817783119	2.232788828185029	1.9614382906575094	3.0292061465774185	1.9449418419339208	0.9024580735426869	0	2.577443304322038	0	0	1.7956043434709734	0	0.8538220205444882	0.8816929569990416	3.163444155034136	0	0	3.758638405162033	0
ENSMUSG00000118353	Nsa2-ps1	HAVANA	processed_pseudogene	2	4.763559070181351	4.670009537377629	5.375677679116829	3.656589318129711	3.306197338708717	4.052083185801553	3.407405457400173	3.3604273960206426	3.69682	3.693381277308716	2.537096106511016	3.299204930156081	4.13115	2.537096106511016	2.537096106511016	3.7766995618800934	3.7599415389176976	2.537096106511016	3.346745248032462	3.468856414027526	2.537096106511016	2.537096106511016	2.537096106511016	2.537096106511016	16.794637816055957	15.172283824078814	30.721389199722445	3.6738342445682015	1.6889667985683279	7.010668795780361	2.1770630666016815	1.942215274237094	3.9569749926629307	3.932308481846075	0	1.6576879226245316	7.836845610359068	0	0	4.555279044052412	4.42572	0	0	0	0	1.8765295328380156	2.5063703980567777	0
ENSMUSG00000118354	Gm19437	HAVANA	lncRNA	2	2.537096106511016	2.537096106511016	2.537096106511016	3.6696168539277645	4.279615046526544	3.60748	2.537096106511016	2.537096106511016	2.537096106511016	2.537096106511016	3.342321984154099	3.070452765148719	2.537096106511016	2.537096106511016	2.537096106511016	2.537096106511016	2.537096106511016	2.537096106511016	2.537096106511016	2.537096106511016	2.537096106511016	2.537096106511016	2.537096106511016	2.537096106511016	0	0	0	3.7642113081014763	9.548113096475761	3.3442995432041247	0	0	0	0	1.8555538848711606	0.8023598259401652	0	0	0	0	0	0	0	0	0	0	0	0
ENSMUSG00000118355	Gm38616	HAVANA	processed_pseudogene	2	2.537096106511016	2.537096106511016	2.537096106511016	2.537096106511016	2.537096106511016	2.537096106511016	2.537096106511016	2.537096106511016	2.537096106511016	2.537096106511016	2.537096106511016	2.537096106511016	2.537096106511016	2.537096106511016	2.537096106511016	2.537096106511016	2.537096106511016	2.537096106511016	2.537096106511016	2.537096106511016	2.537096106511016	2.537096106511016	2.537096106511016	2.537096106511016	0	0	0	0	0	0	0	0	0	0	0	0	0	0	0	0	0	0	0	0	0	0	0	0
ENSMUSG00000118356	Gm50353	HAVANA	lncRNA	2	3.133013891649801	3.403502717940107	3.135910454022909	2.537096106511016	2.537096106511016	3.0909593609035038	2.537096106511016	3.8300115117077214	2.537096106511016	2.537096106511016	2.537096106511016	2.537096106511016	2.537096106511016	2.537096106511016	3.2428603852612095	2.537096106511016	2.537096106511016	2.537096106511016	2.537096106511016	2.537096106511016	2.537096106511016	2.537096106511016	2.537096106511016	2.537096106511016	1.004457912719045	2.1569996536260914	1.0143864690388291	0	0	0.8660153641707847	0	4.982045344215951	0	0	0	0	0	0	1.41696	0	0	0	0	0	0	0	0	0
ENSMUSG00000118357	Gm36627	HAVANA	processed_pseudogene	2	2.537096106511016	2.537096106511016	2.537096106511016	2.537096106511016	2.537096106511016	2.537096106511016	2.537096106511016	2.537096106511016	2.537096106511016	2.537096106511016	2.537096106511016	2.537096106511016	2.537096106511016	2.537096106511016	2.537096106511016	2.537096106511016	2.537096106511016	2.537096106511016	2.537096106511016	2.537096106511016	2.537096106511016	2.537096106511016	2.537096106511016	2.537096106511016	0	0	0	0	0	0	0	0	0	0	0	0	0	0	0	0	0	0	0	0	0	0	0	0
ENSMUSG00000118358	Gm36315	HAVANA	lncRNA	2	3.445441287496787	2.537096106511016	2.537096106511016	2.537096106511016	2.537096106511016	2.537096106511016	2.537096106511016	4.0578782495547365	2.537096106511016	3.1186793538943918	3.348160637870708	3.713816433863075	2.537096106511016	2.537096106511016	2.537096106511016	3.109151184057537	2.537096106511016	2.537096106511016	2.537096106511016	3.189843711768629	2.537096106511016	2.537096106511016	2.537096106511016	3.094325647441884	2.3779050665739985	0	0	0	0	0	0	7.069293345250472	0	0.9560709973732753	1.8832682424034268	4.0802264959819174	0	0	0	0.9245947704280829	0	0	0	0	0.8767052973949608	0	1.208591880063037	0
ENSMUSG00000118360	Gm19755	HAVANA	processed_pseudogene	2	2.537096106511016	2.537096106511016	2.537096106511016	2.537096106511016	2.537096106511016	2.537096106511016	2.537096106511016	2.537096106511016	2.537096106511016	2.537096106511016	2.537096106511016	2.537096106511016	2.537096106511016	2.537096106511016	2.537096106511016	2.537096106511016	2.537096106511016	2.537096106511016	2.537096106511016	2.537096106511016	2.537096106511016	2.537096106511016	2.537096106511016	2.537096106511016	0	0	0	0	0	0	0	0	0	0	0	0	0	0	0	0	0	0	0	0	0	0	0	0
ENSMUSG00000118361	Gm50237	HAVANA	lncRNA	2	2.537096106511016	2.537096106511016	2.537096106511016	2.537096106511016	2.537096106511016	3.3073279693810376	2.537096106511016	2.537096106511016	3.132387879017078	2.537096106511016	2.537096106511016	3.0771094823889746	3.4753585477007913	2.537096106511016	2.537096106511016	2.537096106511016	2.537096106511016	2.537096106511016	2.537096106511016	2.537096106511016	2.537096106511016	2.537096106511016	2.537096106511016	2.537096106511016	0	0	0	0	0	1.6940537242057638	0	0	1.0023188100967737	0	0	0.8227477858131658	2.542701998099955	0	0	0	0	0	0	0	0	0	0	0
ENSMUSG00000118362	Gm19466	HAVANA	lncRNA	2	2.537096106511016	2.537096106511016	2.537096106511016	2.537096106511016	3.305478240474505	2.537096106511016	3.609669024815841	3.693976151778324	3.8387505319847426	2.537096106511016	2.537096106511016	2.537096106511016	2.537096106511016	2.537096106511016	2.537096106511016	3.100371760016504	2.537096106511016	3.309603587839323	2.537096106511016	2.537096106511016	2.537096106511016	2.537096106511016	2.537096106511016	2.537096106511016	0	0	0	0	1.6857356859636254	0	3.3586043495526896	3.9365702212070217	5.05415	0	0	0	0	0	0	0.8960759710599459	0	1.7043169442377764	0	0	0	0	0	0
ENSMUSG00000118363	Gm50290	HAVANA	lncRNA	2	2.537096106511016	2.537096106511016	2.537096106511016	2.537096106511016	2.537096106511016	2.537096106511016	2.537096106511016	2.537096106511016	2.537096106511016	2.537096106511016	2.537096106511016	3.3018880227933374	2.537096106511016	2.537096106511016	2.537096106511016	2.537096106511016	2.537096106511016	2.537096106511016	2.537096106511016	2.537096106511016	2.537096106511016	2.537096106511016	2.537096106511016	2.537096106511016	0	0	0	0	0	0	0	0	0	0	0	1.6696532117060479	0	0	0	0	0	0	0	0	0	0	0	0
ENSMUSG00000118364	Gm54420	HAVANA	TEC	2	5.819667865760742	6.4477776731462155	5.992388635789226	6.376631532465198	6.083693677488396	6.636572746215184	5.012106428556392	5.699505870205383	4.064598011988527	4.299500769596461	4.689289566852607	4.913759082153513	3.6786841283094565	4.642024049161745	4.583644594549678	5.1624930016092305	5.391314720601223	4.513756234477357	5.726505608861392	5.673593603525771	5.133625006431313	5.881210470170371	5.655673640450876	5.814989079715896	45.46806780411307	76.0695	52.58401740826971	71.88869522869967	56.71090299468295	88.2266	21.705242083261535	41.006239478397625	7.137649810311653	9.793928554996427	15.497209163796933	19.652398374464628	3.8278538997086238	14.709140430422218	13.77467307547959	25.147262981465975	31.165097579443668	12.710527333022075	47.904613766325056	39.47112989293213	45.28713251547004	41.97591687146036	40.09295218245591	24.456746389209773
ENSMUSG00000118365	Gm41724	HAVANA	lncRNA	2	2.537096106511016	2.537096106511016	2.537096106511016	2.537096106511016	2.537096106511016	3.0891118855670627	2.537096106511016	2.537096106511016	3.1380209727517547	2.537096106511016	2.537096106511016	3.299952198020375	2.537096106511016	2.537096106511016	2.537096106511016	3.6437414469761067	3.0880838437083793	2.537096106511016	3.8028705075729845	3.202015090676442	3.3273110595336974	2.537096106511016	2.537096106511016	2.537096106511016	0	0	0	0	0	0.8601774155642734	0	0	1.0216527429298707	0	0	1.6610157622772033	0	0	0	3.5859240919731588	0.8569376992840604	0	0	0	0	4.761985629308555	1.2548865570810606	1.7853126716371037
ENSMUSG00000118366	9130016M20Rik	HAVANA	lncRNA	2	3.6799468885808175	2.537096106511016	6.179065325701487	7.709018309453552	7.405460948935321	7.49033	3.9292035115523696	2.537096106511016	3.1428265106463487	10.11616996058661	10.050855713769277	9.148824909854039	11.19807332270549	10.866146828153976	11.45330948693519	3.1035230348901517	4.055615037531641	3.0858082578505357	2.537096106511016	2.537096106511016	2.537096106511016	3.110047947185795	2.537096106511016	2.537096106511016	3.8367654431508176	0	61.3142	197.7931132470497	158.12785840089046	168.3887553954103	5.836848362817333	0	1.0382985219675605	1098.2880960120801	1049.1636269141172	556.0879931235429	2337.8005352280693	1854.9446347573075	2792.479138211452	0.9062591396300292	7.046362221710968	0.8497890487609735	0.9275338942088364	0	0	0	0	0
ENSMUSG00000118367	Gm50277	HAVANA	lncRNA	2	2.537096106511016	3.3241865451868136	2.537096106511016	3.860315761247133	4.740653403870169	3.588015853241266	2.537096106511016	2.537096106511016	2.537096106511016	2.537096106511016	2.537096106511016	2.537096106511016	2.537096106511016	3.155395867903049	3.131520126654695	3.547613500364713	3.0152708326525834	2.537096106511016	2.537096106511016	2.537096106511016	2.537096106511016	3.7020444874281906	4.139633546275175	4.019178633385561	0	1.7708745783402897	0	5.2346945937441545	16.386628625931817	3.218488105651409	0	0	0	0	0	0	0	1.0825	0.9993576027895883	2.9659536479667556	0.6434849276988426	0	3.994633893573648	7.928919087385082	6.683464720420869	0	0	0
ENSMUSG00000118368	Gm50274	HAVANA	processed_pseudogene	2	2.537096106511016	2.537096106511016	2.537096106511016	2.537096106511016	2.537096106511016	2.537096106511016	2.537096106511016	2.537096106511016	2.537096106511016	2.537096106511016	2.537096106511016	2.537096106511016	2.537096106511016	2.537096106511016	2.537096106511016	2.537096106511016	2.537096106511016	2.537096106511016	2.537096106511016	2.537096106511016	2.537096106511016	2.537096106511016	2.537096106511016	3.115999252574844	0	0	0	0	0	0	0	0	0	0	0	0	0	0	0	0	0	0	0	0	0.9471619685435964	0	0	0
ENSMUSG00000118369	Gm30541	HAVANA	lncRNA	2	5.839693005454909	5.377910360387768	6.41275	3.978368034230807	3.5950604883518453	4.2765682982562225	4.742640341245407	5.133427089996502	4.351818324093736	3.4470952066269755	3.6335130788375447	4.042826772177405	2.537096106511016	2.537096106511016	2.537096106511016	3.68022	3.775824863079808	4.1461023155153125	3.4721619003722233	3.789869367882217	3.88117	3.4855209726020218	3.786699688832649	3.8112404879321145	46.24927494332159	30.78443703874148	73.9854	6.2908440063423745	3.2637054002962573	9.510807271171682	16.421740127478575	24.45206242202243	10.460192539417543	2.386857849660417	3.5167994793668225	6.917650998252901	0	0	0	3.8387264525622897	4.548462624291728	7.999577426401769	2.600061985895755	4.633631688412453	4.8292281070649326	2.524804400390879	4.658629342864186	5.412827494106516
ENSMUSG00000118370	Gm41750	HAVANA	lncRNA	2	2.537096106511016	2.537096106511016	3.7207437230294063	2.537096106511016	2.537096106511016	3.085171834532968	2.537096106511016	3.1439358716749926	2.537096106511016	3.5454878066986635	3.3538978871336558	3.084190625891883	3.198460900158443	2.537096106511016	2.537096106511016	3.3366912719927186	3.321743429000728	3.32305	2.537096106511016	2.537096106511016	2.537096106511016	3.0828318792890723	3.3655186614292374	3.640717408225682	0	0	4.131081926346679	0	0	0.8477953007651209	0	1.0421611374251847	0	2.952985244542716	1.9107165116430718	0.844726	1.2412734554001077	0	0	1.8290354491675704	1.7596288854315951	1.7656466591496451	0.8404856694939958	1.966968419839633	3.5654078889729055	0	0	0
ENSMUSG00000118371	Gm50308	HAVANA	processed_pseudogene	2	2.537096106511016	2.537096106511016	2.537096106511016	3.1069356227780354	2.537096106511016	2.537096106511016	2.537096106511016	2.537096106511016	2.537096106511016	2.537096106511016	2.537096106511016	2.537096106511016	2.537096106511016	2.537096106511016	2.537096106511016	2.537096106511016	2.537096106511016	2.537096106511016	2.537096106511016	2.537096106511016	2.537096106511016	2.537096106511016	2.537096106511016	2.537096106511016	0	0	0	0.917354	0	0	0	0	0	0	0	0	0	0	0	0	0	0	0	0	0	0	0	0
ENSMUSG00000118372	Gm50434	HAVANA	processed_pseudogene	2	2.537096106511016	2.537096106511016	2.537096106511016	2.537096106511016	2.537096106511016	2.537096106511016	2.537096106511016	2.537096106511016	2.537096106511016	2.537096106511016	2.537096106511016	2.537096106511016	2.537096106511016	2.537096106511016	2.537096106511016	2.537096106511016	2.537096106511016	2.537096106511016	2.537096106511016	2.537096106511016	2.537096106511016	2.537096106511016	2.537096106511016	2.537096106511016	0	0	0	0	0	0	0	0	0	0	0	0	0	0	0	0	0	0	0	0	0	0	0	0
ENSMUSG00000118373	Gm41787	HAVANA	lncRNA	2	4.545303947131178	4.1906131239223186	4.9368740376225215	3.9892952227989564	3.842591017419175	4.2215567694473775	3.1658301535104965	4.642870661420336	3.952066438430469	4.639814674737249	4.729218706753162	4.162660304453604	2.537096106511016	4.35471	3.5193350622526984	3.76716	4.591360748750524	4.674880454795277	4.020919107276387	4.667838243279409	4.5113233758277405	3.865730307416418	4.866214205744343	4.509158434642908	13.183670208717933	8.496533720752895	20.12147997186463	6.39455	5.086026837746629	8.853263221406575	1.1199270167789772	14.723005234109712	6.045417701597892	14.673000610856612	16.185594265389774	8.182239607162614	0	10.497871054998475	2.796011324672483	4.481277403817986	13.895767401451064	15.253919330014774	5.2806154460087065	18.712648344135665	12.642547182903419	6.700532229253215	15.13599183901735	12.674525902997077
ENSMUSG00000118374	Gm17885	HAVANA	processed_pseudogene	2	2.537096106511016	2.537096106511016	2.537096106511016	2.537096106511016	2.537096106511016	2.537096106511016	2.537096106511016	2.537096106511016	2.537096106511016	2.537096106511016	2.537096106511016	3.0810130612349447	2.537096106511016	2.537096106511016	2.537096106511016	2.537096106511016	2.537096106511016	2.537096106511016	2.537096106511016	2.537096106511016	2.537096106511016	2.537096106511016	2.537096106511016	2.537096106511016	0	0	0	0	0	0	0	0	0	0	0	0.8348266058530242	0	0	0	0	0	0	0	0	0	0	0	0
ENSMUSG00000118375	Gm36804	HAVANA	processed_pseudogene	2	2.537096106511016	2.537096106511016	2.537096106511016	2.537096106511016	2.537096106511016	2.537096106511016	2.537096106511016	2.537096106511016	2.537096106511016	2.537096106511016	2.537096106511016	2.537096106511016	2.537096106511016	2.537096106511016	2.537096106511016	2.537096106511016	2.537096106511016	2.537096106511016	2.537096106511016	2.537096106511016	2.537096106511016	2.537096106511016	2.537096106511016	2.537096106511016	0	0	0	0	0	0	0	0	0	0	0	0	0	0	0	0	0	0	0	0	0	0	0	0
ENSMUSG00000118376	Gm9926	HAVANA	lncRNA	2	3.9358985378683666	3.759460081589085	4.560026184305691	9.991857218322094	9.586106417290878	10.188081320633406	3.6611937914188513	3.4561779667177968	3.7241754391169652	9.165631074914618	9.189525477842658	8.492413226892104	3.1433793647492627	3.6587145091981412	3.4259885379186055	3.8561465232703545	4.592376663165711	3.6280571467384815	4.762380715256615	4.426406066311939	4.3553605304433205	3.8471262956232253	3.864577028546368	3.597442024089554	5.897468452699752	4.422026182735394	13.408512984547322	1006.6613685346528	757.045	1155.0100207541752	3.7056344983627816	2.436351658599599	4.156409583947677	562.738	572.3282522799122	348.6249506022038	1.0402225355707715	3.6884922640656685	2.273982298622688	5.199496926497793	13.911765043582998	3.4802387423552634	5.123826072188578	5.270814552738617	3.2790718764969693	16.77347445908032	11.46047719435397	10.506341568203162
ENSMUSG00000118377	Gm9276	HAVANA	processed_pseudogene	2	2.537096106511016	2.537096106511016	2.537096106511016	3.3461962540622205	2.537096106511016	3.479633235840484	3.1642218039076897	2.537096106511016	3.1332433949693166	2.537096106511016	2.537096106511016	3.078917112569603	3.207533280049064	3.256330556508032	2.537096106511016	3.5032856088557067	3.481120758981667	2.537096106511016	3.1204854913719204	3.673850539343812	3.1050643462563716	3.309513018973844	3.717260155683036	3.6563757195327122	0	0	0	1.8739192514709646	0	2.566743987533068	1.1141148083257446	0	1.0052427268500899	0	0	0.8283298052689226	1.27618	1.4726862397923668	0	2.702026385703046	2.5751393925491706	0	1.7039078387395143	4.105462666368396	3.6723628315995565	0.9620993038958191	3.7938515385635174	0.9112615422638671
ENSMUSG00000118378	Gm50393	HAVANA	TEC	2	3.148041838633321	2.537096106511016	2.537096106511016	3.1076943431430055	2.537096106511016	2.537096106511016	2.537096106511016	2.537096106511016	2.537096106511016	2.537096106511016	2.537096106511016	3.076868428006247	2.537096106511016	2.537096106511016	2.537096106511016	2.537096106511016	3.0911410238103483	2.537096106511016	3.917409941520063	4.42234	4.9353	3.491236451920718	3.38952	3.354399387860836	1.0565225444125086	0	0	0.9198303254080699	0	0	0	0	0	0	0	0.8220048771702985	0	0	0	0	0.8665905162126508	0	2.6326315546118546	2.0859532277688744	1.9131259567771406	5.730976520315163	11.404355467759087	20.08927594804006
ENSMUSG00000118379	Gm41790	HAVANA	lncRNA	2	2.537096106511016	2.537096106511016	2.537096106511016	2.537096106511016	3.090331981312489	3.089610490878801	3.162979380141426	3.6958317145367245	3.370012423849202	2.537096106511016	2.537096106511016	2.537096106511016	2.537096106511016	2.537096106511016	3.2246139110258754	3.328994382249961	3.6222139754974716	3.3066638802064796	2.537096106511016	2.537096106511016	2.537096106511016	4.92868	4.563916055592367	4.350509315839063	0	0	0	0	0.8640305762373667	0.8617509736383754	1.109635797673321	3.949880638768413	1.988957032321816	0	0	0	0	0	1.3432733766130882	1.7931171865670001	3.4413223758012883	1.6910648689452168	19.954261905111977	13.468354493685574	10.443172030086435	0	0	0
ENSMUSG00000118380	Gm36037	HAVANA	lncRNA	2	4.369931992508213	4.443088030331914	4.052231019645513	3.590446514630454	3.2622661676896736	3.8091438743907737	4.417007699409055	3.1003161151690795	3.757222189839213	3.495058882675274	3.7998806390875797	4.5755480659274586	2.537096106511016	2.537096106511016	2.537096106511016	3.0756517430095625	3.693768807421021	4.40081	3.330191286175777	3.758182830860164	3.706284060841472	3.5892942714788054	3.1223164298372748	3.775231012902262	10.697588624418191	11.692538055972092	7.012160587787351	3.2340497555306476	1.4976056009650587	4.812332552431934	11.331097945298266	0.8958966940316782	4.404896618079318	2.6545383098931254	4.738099406396765	13.648389915482364	0	0	0	0.8182604555944022	3.9350844857619336	11.110441069426038	3.2266675819452457	0.9682304975999446	4.543838208205614	1.7986775794835927	4.412244960254891	4.025339398446496
ENSMUSG00000118381	Gm50150	HAVANA	processed_pseudogene	2	2.537096106511016	2.537096106511016	2.537096106511016	2.537096106511016	2.537096106511016	2.537096106511016	2.537096106511016	2.537096106511016	2.537096106511016	2.537096106511016	2.537096106511016	2.537096106511016	2.537096106511016	2.537096106511016	2.537096106511016	2.537096106511016	2.537096106511016	2.537096106511016	2.537096106511016	2.537096106511016	2.537096106511016	2.537096106511016	2.537096106511016	2.537096106511016	0	0	0	0	0	0	0	0	0	0	0	0	0	0	0	0	0	0	0	0	0	0	0	0
ENSMUSG00000118382	Gm8373	HAVANA	transcribed_processed_pseudogene	2	2.537096106511016	2.537096106511016	2.537096106511016	2.537096106511016	3.081465481074218	3.310504391242784	2.537096106511016	3.1287611119076555	2.537096106511016	2.537096106511016	2.537096106511016	2.537096106511016	2.537096106511016	3.530231785108201	2.537096106511016	2.537096106511016	2.537096106511016	2.537096106511016	3.351359605623388	3.2025850949124584	3.332327688887357	2.537096106511016	2.537096106511016	2.537096106511016	0	0	0	0	0.8362324150120429	1.708388788455059	0	0.9899727585148715	0	0	0	0	0	2.8608374138275314	0	0	0	0	0	0	0	1.8985464668410608	1.2570770239108946	1.808625490200969
ENSMUSG00000118383	Gm50321	HAVANA	lncRNA	2	6.100606614664354	6.102884754569828	6.168761755404351	5.78513	6.208711992030446	6.44488	13.228491501483267	12.12839732471121	12.986511572267348	6.386303875376605	6.851634669207058	6.745686142574671	4.586791187158251	4.815506271727355	4.293237779771676	7.595764389320223	6.717426097728646	7.245833786118366	5.787322457076752	5.838474168077389	5.940933722494698	8.298387217919615	7.671364497728864	7.801997522823933	57.504887220272764	57.612558822127696	60.801854628401166	44.146400491212795	62.80907813916365	75.89512799041417	9586.218180597025	4465.6496380028975	8104.161865849625	72.44493378100431	104.17415300557383	96.01891626632522	13.823966605413885	17.746647705917837	9.716072763985503	182.00871864925725	93.94348653493459	140.39313531973966	303.31945440869265	192.40692076176035	211.71229063096624	44.22939288849988	46.2014	50.37264352120817
ENSMUSG00000118384	9030625G05Rik	HAVANA	lncRNA	2	3.147008956573846	3.590869391670533	2.537096106511016	4.396906151068214	4.191050802520773	4.4702997029252245	3.77138	3.370832784599255	2.537096106511016	4.21623	4.31996	4.242246766375314	2.537096106511016	3.756097788650999	4.0365037457108865	3.5054232953581224	3.6251015260553827	4.113125020415367	3.9197568874401894	3.4741752954256633	3.887071421091645	3.7436	3.138725021524622	4.003057281593896	1.052900188734177	3.23676	0	11.057638051240422	8.501514567441754	12.077776486819277	4.513886513420886	1.992985406792365	0	8.791235148520949	10.051073670490215	9.09703	0	4.396304624699056	6.854549481729337	2.7144421025099397	3.4605229858126396	7.643454241772029	4.301423328385158	1.0240827136199897	6.526636936291078	5.751952671617895	2.5360690339767764	5.463932632926286
ENSMUSG00000118385	Gm50311	HAVANA	lncRNA	2	2.537096106511016	2.537096106511016	2.537096106511016	2.537096106511016	2.537096106511016	2.537096106511016	3.1691563526533075	2.537096106511016	2.537096106511016	2.537096106511016	3.5209369079886073	2.537096106511016	2.537096106511016	2.537096106511016	3.2188339768629177	2.537096106511016	2.537096106511016	2.537096106511016	2.537096106511016	2.537096106511016	3.1040026015816844	2.537096106511016	2.537096106511016	2.537096106511016	0	0	0	0	0	0	1.1319973362420388	0	0	0	2.8054893143116932	0	0	0	1.3203657417468868	0	0	0	0	0	0	0	0	0.907814
ENSMUSG00000118386	Gm50149	HAVANA	lncRNA	2	3.1693176825667075	2.537096106511016	2.537096106511016	2.537096106511016	2.537096106511016	2.537096106511016	2.537096106511016	2.537096106511016	2.537096106511016	3.123885800481562	2.537096106511016	2.537096106511016	3.451023386680452	2.537096106511016	2.537096106511016	2.537096106511016	2.537096106511016	2.537096106511016	2.537096106511016	2.537096106511016	2.537096106511016	2.537096106511016	2.537096106511016	2.537096106511016	1.1325845018154659	0	0	0	0	0	0	0	0	0.9735019111278773	0	0	2.408195113079175	0	0	0	0	0	0	0	0	0	0	0
ENSMUSG00000118387	Gm50415	HAVANA	lncRNA	2	2.537096106511016	2.537096106511016	2.537096106511016	2.537096106511016	2.537096106511016	2.537096106511016	4.485593879365126	4.703976398338398	4.148412769606609	2.537096106511016	2.537096106511016	2.537096106511016	2.537096106511016	2.537096106511016	2.537096106511016	2.537096106511016	2.537096106511016	2.537096106511016	2.537096106511016	2.537096106511016	2.537096106511016	2.537096106511016	2.537096106511016	2.537096106511016	0	0	0	0	0	0	12.29798796301816	15.747970854615922	8.02491	0	0	0	0	0	0	0	0	0	0	0	0	0	0	0
ENSMUSG00000118388	Vmn1r64	HAVANA	protein_coding	2	2.537096106511016	2.537096106511016	2.537096106511016	2.537096106511016	2.537096106511016	2.537096106511016	2.537096106511016	2.537096106511016	2.537096106511016	2.537096106511016	2.537096106511016	2.537096106511016	2.537096106511016	2.537096106511016	2.537096106511016	2.537096106511016	2.537096106511016	2.537096106511016	2.537096106511016	2.537096106511016	2.537096106511016	2.537096106511016	2.537096106511016	2.537096106511016	0	0	0	0	0	0	0	0	0	0	0	0	0	0	0	0	0	0	0	0	0	0	0	0
ENSMUSG00000118389	Gm50246	HAVANA	processed_pseudogene	2	2.537096106511016	2.537096106511016	3.1350512698908015	2.537096106511016	2.537096106511016	2.537096106511016	2.537096106511016	2.537096106511016	2.537096106511016	3.1258019881563053	2.537096106511016	2.537096106511016	2.537096106511016	2.537096106511016	2.537096106511016	2.537096106511016	2.537096106511016	2.537096106511016	3.1217275634769357	2.537096106511016	2.537096106511016	2.537096106511016	2.537096106511016	2.537096106511016	0	0	1.0114361345510148	0	0	0	0	0	0	0.979958	0	0	0	0	0	0	0	0	0	0	0	0.9662563740093535	0	0
ENSMUSG00000118390	Gm50102	HAVANA	TEC	2	3.1411441599234355	2.537096106511016	2.537096106511016	3.516060682215931	3.0873435690996813	3.0927522752405827	2.537096106511016	2.537096106511016	2.537096106511016	2.537096106511016	2.537096106511016	2.537096106511016	2.537096106511016	2.537096106511016	2.537096106511016	3.3319592569497645	2.537096106511016	3.0858590216085813	3.1158	2.537096106511016	3.10422	2.537096106511016	2.537096106511016	2.537096106511016	1.0324551171491443	0	0	2.776692323928445	0.8546087573844565	0.8717004611721282	0	0	0	0	0	0	0	0	0	1.8069078308809854	0	0.8499481827492772	0	0	0	0.946493	0	0.9085320807321967
ENSMUSG00000118391	Gm19519	HAVANA	lncRNA	2	2.537096106511016	2.537096106511016	2.537096106511016	3.203886444749845	2.537096106511016	3.0659847110883205	2.537096106511016	2.537096106511016	3.3366699780766096	2.537096106511016	2.537096106511016	3.7507147637869536	2.537096106511016	2.537096106511016	2.537096106511016	3.6368455526559407	3.185777460456536	3.277945254382359	2.537096106511016	2.537096106511016	2.537096106511016	3.069546553472604	3.1143945581469734	2.537096106511016	0	0	0	1.2620855027193214	0	0.7888234468057306	0	0	1.8289355519706183	0	0	4.355305395723884	0	0	0	3.5392370944150544	1.1933290693249152	1.5645	0.7996047555738012	0.9418484820651079	0	0	0	0
ENSMUSG00000118392	4930524O05Rik	HAVANA	lncRNA	2	2.537096106511016	2.537096106511016	2.537096106511016	2.537096106511016	2.537096106511016	2.537096106511016	2.537096106511016	2.537096106511016	2.537096106511016	2.537096106511016	2.537096106511016	2.537096106511016	2.537096106511016	2.537096106511016	2.537096106511016	2.537096106511016	2.537096106511016	2.537096106511016	2.537096106511016	2.537096106511016	2.537096106511016	2.537096106511016	2.537096106511016	2.537096106511016	0	0	0	0	0	0	0	0	0	0	0	0	0	0	0	0	0	0	0	0	0	0	0	0
ENSMUSG00000118393	Gm50426	HAVANA	IG_V_pseudogene	2	2.537096106511016	2.537096106511016	2.537096106511016	2.537096106511016	2.537096106511016	2.537096106511016	2.537096106511016	2.537096106511016	2.537096106511016	2.537096106511016	2.537096106511016	2.537096106511016	2.537096106511016	2.537096106511016	2.537096106511016	2.537096106511016	2.537096106511016	2.537096106511016	2.537096106511016	2.537096106511016	2.537096106511016	2.537096106511016	2.537096106511016	2.537096106511016	0	0	0	0	0	0	0	0	0	0	0	0	0	0	0	0	0	0	0	0	0	0	0	0
ENSMUSG00000118394	Gm50475	HAVANA	lncRNA	2	3.2043591158334426	4.0476674847425596	4.001689931834872	3.8109840838059728	3.875385235766678	3.696109526280521	2.537096106511016	3.5727276075975474	3.5698462517816383	4.047080002831533	3.9476301979813027	3.836198661289035	3.6654035447101565	3.7235990234342746	3.4662811661637765	4.270834627343436	3.6345244221980857	4.370414361402546	3.323656124577724	3.812068364415979	3.7556983537216366	3.7052360313510624	3.936148314914328	4.31888	1.2639072547349488	6.9661999985810485	6.5134398713420625	4.8271600126464795	5.363089767985549	3.951875666756224	0	3.1215723487799494	3.1034923430682566	6.9602968226278925	6.004602618268685	5.033029861108836	3.7348451626678436	4.152149139562514	2.4920601376828815	9.440856778325822	3.523600340179625	10.703958406969063	4.017736395653549	5.899737344735531	10.037406633711468	1.7684297863061884	4.83591	4.393254725179487
ENSMUSG00000118395	Gm50459	HAVANA	unprocessed_pseudogene	2	2.537096106511016	2.537096106511016	2.537096106511016	2.537096106511016	2.537096106511016	3.0847865068887974	2.537096106511016	2.537096106511016	2.537096106511016	2.537096106511016	2.537096106511016	2.537096106511016	2.537096106511016	2.537096106511016	2.537096106511016	2.537096106511016	2.537096106511016	2.537096106511016	2.537096106511016	2.537096106511016	2.537096106511016	2.537096106511016	2.537096106511016	2.537096106511016	0	0	0	0	0	0.8465893480405576	0	0	0	0	0	0	0	0	0	0	0	0	0	0	0	0	0	0
ENSMUSG00000118396	4930517N10Rik	HAVANA	protein_coding	3	2.537096106511016	2.537096106511016	2.537096106511016	2.537096106511016	2.537096106511016	2.537096106511016	2.537096106511016	2.537096106511016	2.537096106511016	2.537096106511016	2.537096106511016	2.537096106511016	2.537096106511016	2.537096106511016	2.537096106511016	2.537096106511016	2.537096106511016	2.537096106511016	2.537096106511016	2.537096106511016	2.537096106511016	2.537096106511016	2.537096106511016	2.537096106511016	0	0	0	0	0	0	0	0	0	0	0	0	0	0	0	0	0	0	0	0	0	0	0	0
ENSMUSG00000118397	Gm50488	HAVANA	unitary_pseudogene	2	3.14462	2.537096106511016	2.537096106511016	2.537096106511016	2.537096106511016	2.537096106511016	3.1670978403975103	2.537096106511016	2.537096106511016	3.1318897401331864	2.537096106511016	2.537096106511016	2.537096106511016	2.537096106511016	2.537096106511016	2.537096106511016	2.537096106511016	2.537096106511016	3.1231970516704153	2.537096106511016	2.537096106511016	2.537096106511016	3.855024351141919	2.537096106511016	1.0445451557366043	0	0	0	0	0	1.124519295589862	0	0	1.0006183520888472	0	0	0	0	0	0	0	0	0	5.190047278505141	0	0.971187	0	0
ENSMUSG00000118398	Gm19334	HAVANA	processed_pseudogene	2	2.537096106511016	2.537096106511016	3.3726874438477594	3.330840252957573	3.302129471503339	2.537096106511016	2.537096106511016	2.537096106511016	2.537096106511016	2.537096106511016	2.537096106511016	2.537096106511016	2.537096106511016	2.537096106511016	2.537096106511016	3.3279042301578174	2.537096106511016	3.3050973152773757	2.537096106511016	3.2008756033765904	2.537096106511016	3.496885331336776	3.145816147426995	3.1340944822474968	0	0	2.0021089076892906	1.801696307850001	1.6707322073429351	0	0	0	0	0	0	0	0	0	0	1.7880607517934273	0	1.6840254191176294	2.6650412218705806	1.0487250375682533	1.008155908786053	0	1.2505136452326109	0
ENSMUSG00000118399	Gm18917	HAVANA	processed_pseudogene	2	5.158103842521186	4.95451	5.035724677140117	5.085939496799801	5.233882621469049	5.13015	4.784453254927255	5.2203780459114535	4.961219060501855	4.489239918380724	4.717703026546407	4.9856158612582915	4.678038820846441	4.990408096963852	4.76832	5.3031019409299045	5.035640455770895	4.967250213533013	4.89885	4.862520480422425	4.565819967256177	5.400790027976715	5.328756606152188	5.616312864685304	25.04133339100898	20.4849	22.220922429128645	23.347617805674513	26.9187	24.374703086609543	17.173059084714595	26.576488099597324	20.62433335642317	12.35088070420408	15.98490073362609	21.137464279883268	15.307016438269143	21.239353723564662	16.880346367690233	28.726307641831983	22.219067516342555	20.750321540383197	31.436405519640964	29.419624551115668	38.13284532930911	19.35412730644987	18.641031461821846	13.497710562149194
ENSMUSG00000118400	Gm6336	HAVANA	processed_pseudogene	2	4.5933065922303085	4.3810602216962415	3.136344491549795	4.187842969368436	3.313899021524175	3.7476327520297525	4.22561	4.227532514986409	4.145440529966609	3.1200588490453938	3.338987159087328	3.8225228387607233	4.232650159677177	3.938335436391124	3.513323815624196	4.308963469384984	4.209685735219198	4.193479344832632	4.1807311289065865	4.932273931310184	4.7200720469928354	4.686338010843493	4.552527240866078	4.874809130042561	13.926419764332085	10.845175503079316	1.0158786034572618	8.465051854446676	1.7237799791293875	4.331931671892425	8.900730275588575	8.923233100327215	7.992330667871542	0.9606735319712574	1.8398234349247313	4.9207438483227115	8.983435462304419	5.91963	2.760601535475084	9.912325785723196	8.715305749482406	8.529185374885326	15.44715437709641	13.293662637230703	18.880063701664938	8.384566822877751	20.02748271662015	16.026
ENSMUSG00000118401	Gpr52	HAVANA	protein_coding	2	7.302725331163797	7.040932720613878	7.510222384200524	7.341386690051061	6.955415454840067	7.4311643598886326	6.750760872272271	7.863256153319534	6.906851140768672	6.829233062444577	6.91273	6.863633532486683	7.338238219249603	7.125086640626281	7.53671	6.122445023360771	6.14303	6.333516947410709	5.748588115974137	5.580672010285447	5.385561174581657	7.332865761048895	7.259077225234286	7.1245798242733285	146.48944051966316	120.3311169001175	170.8829250048607	150.77198881165293	112.76789257319868	161.17193985651164	96.39595715134594	221.38614066023737	108.66907406248801	102.39927193416698	109.15755179084722	105.13627731088971	150.41891049294833	128.2263162431292	174.25733793585624	58.54416600048593	59.53829869878708	69.45455888294937	149.8182089390976	141.79080537977322	128.1773707328455	42.78293191938451	36.95300989364735	31.001256477944292
ENSMUSG00000118402	Btbd35f22	HAVANA	protein_coding	2	2.537096106511016	2.537096106511016	2.537096106511016	2.537096106511016	2.537096106511016	2.537096106511016	2.537096106511016	2.537096106511016	2.537096106511016	2.537096106511016	2.537096106511016	2.537096106511016	2.537096106511016	2.537096106511016	2.537096106511016	2.537096106511016	2.537096106511016	2.537096106511016	2.537096106511016	2.537096106511016	2.537096106511016	2.537096106511016	2.537096106511016	2.537096106511016	0	0	0	0	0	0	0	0	0	0	0	0	0	0	0	0	0	0	0	0	0	0	0	0
ENSMUSG00000118403	Gm50484	HAVANA	lncRNA	2	2.537096106511016	2.537096106511016	3.1379756515768227	2.537096106511016	2.537096106511016	2.537096106511016	2.537096106511016	2.537096106511016	2.537096106511016	2.537096106511016	2.537096106511016	2.537096106511016	2.537096106511016	2.537096106511016	2.537096106511016	2.537096106511016	2.537096106511016	2.537096106511016	3.118395890639263	2.537096106511016	2.537096106511016	2.537096106511016	2.537096106511016	2.537096106511016	0	0	1.021496423398426	0	0	0	0	0	0	0	0	0	0	0	0	0	0	0	0	0	0	0.9551266761801138	0	0
ENSMUSG00000118404	Gm21746	HAVANA	unprocessed_pseudogene	2	2.537096106511016	2.537096106511016	2.537096106511016	2.537096106511016	2.537096106511016	2.537096106511016	2.537096106511016	2.537096106511016	2.537096106511016	2.537096106511016	2.537096106511016	2.537096106511016	2.537096106511016	2.537096106511016	2.537096106511016	2.537096106511016	2.537096106511016	2.537096106511016	2.537096106511016	2.537096106511016	2.537096106511016	2.537096106511016	2.537096106511016	2.537096106511016	0	0	0	0	0	0	0	0	0	0	0	0	0	0	0	0	0	0	0	0	0	0	0	0
ENSMUSG00000118406	Terc	HAVANA	lncRNA	2	2.537096106511016	4.192240380170296	2.537096106511016	5.680672921272523	5.5629034156328325	5.457028410977312	3.9130675212893604	2.537096106511016	2.537096106511016	3.138199408802543	2.537096106511016	3.088137655790728	6.404888828130105	6.25697	6.585037688486397	2.537096106511016	2.537096106511016	4.391093161219475	9.789391427987482	9.691853050619574	9.675718145686156	7.362576957885634	7.427765887697825	7.668300032170721	0	8.515061488481624	0	40.340797065974655	36.37592373647548	33.0853	5.692286498087343	0	0	1.02227	0	0.8571071228080802	73.52434573420494	65.30993735202144	84.74751785775487	0	0	10.979381164690087	153.16852685377407	160.76633000514803	191.9747286018821	873.342	815.4951313755334	806.2973635693108
ENSMUSG00000118407	Gm50457	HAVANA	protein_coding	2	4.263548180562328	3.157282702742856	3.9668473846802232	3.5004891070250763	4.249403693445439	3.6383259556174203	4.246040491506018	4.3156034612764875	3.714886502201668	4.515207491962715	4.44051	4.642659866833859	2.537096106511016	2.537096106511016	2.537096106511016	3.987377422923471	3.4878069997291936	3.6183940924085847	2.537096106511016	2.537096106511016	2.537096106511016	3.3190750514130762	2.537096106511016	3.6751078671472124	9.352442076750759	1.0892196621964938	6.182614776501496	2.685831690466621	9.182335371755537	3.5492305978915613	9.142182986210901	9.995957782841494	4.088058556602415	12.732035958180948	11.656527085665852	14.71955224471593	0	0	0	6.376276495353168	2.6130620875842068	3.4160148896405222	1.7473901113984447	0	3.802679683042114	0	0	0
ENSMUSG00000118408	Gm30645	HAVANA	processed_pseudogene	2	3.373735203039449	4.28378	3.1332705396843328	2.537096106511016	2.537096106511016	3.0931606788095665	2.537096106511016	2.537096106511016	2.537096106511016	2.537096106511016	2.537096106511016	3.0777353946197166	2.537096106511016	2.537096106511016	3.246137480872417	2.537096106511016	2.537096106511016	2.537096106511016	3.3582165534697124	3.8450854137689783	3.3329222952569153	2.537096106511016	2.537096106511016	2.537096106511016	2.007273021246619	9.5993	1.0053355725686468	0	0	0.8729981505124986	0	0	0	0	0	0.8246784134186177	0	0	1.4304092326351856	0	0	0	0	0	0	1.9315189822294299	5.106795921070217	1.8113994386114192
ENSMUSG00000118409	Btbd35f5	HAVANA	protein_coding	2	2.537096106511016	2.537096106511016	2.537096106511016	2.537096106511016	2.537096106511016	2.537096106511016	2.537096106511016	2.537096106511016	2.537096106511016	2.537096106511016	2.537096106511016	2.537096106511016	2.537096106511016	2.537096106511016	2.537096106511016	2.537096106511016	2.537096106511016	2.537096106511016	2.537096106511016	2.537096106511016	2.537096106511016	2.537096106511016	2.537096106511016	2.537096106511016	0	0	0	0	0	0	0	0	0	0	0	0	0	0	0	0	0	0	0	0	0	0	0	0
ENSMUSG00000118410	Gm54882	HAVANA	unitary_pseudogene	2	3.374787634678964	3.57734	3.374713744869896	4.524024115782539	4.109361598056375	4.297396421027465	3.161814264167044	2.537096106511016	3.370147696419172	3.686905774955799	3.329390281700203	4.6463816389559485	3.2132007470966686	2.537096106511016	2.537096106511016	3.8714529221348317	3.315907953647877	3.476718291827628	4.615048458724396	4.728859581973387	4.78261	4.075998304921085	4.293491764180371	3.7233172028158186	2.01247	3.1506679714967567	2.012102467128214	12.863234463100722	7.6034558308088425	9.76772	1.1054440562629544	0	1.9896209843756063	3.8860881160529646	1.7949553744747362	14.780600657671089	1.2982392272632644	0	0	5.3294076256953975	1.7329232016214335	2.550336078654263	7.254549807333583	9.719222238939771	4.150067042844829	14.272085793440354	16.179308808177993	17.139349667996374
ENSMUSG00000118411	Gm50456	HAVANA	unprocessed_pseudogene	2	2.537096106511016	2.537096106511016	2.537096106511016	3.126357724908384	3.292154582395928	3.088550358820433	2.537096106511016	2.537096106511016	2.537096106511016	2.537096106511016	2.537096106511016	2.537096106511016	2.537096106511016	2.537096106511016	2.537096106511016	3.48755	3.300339728919289	3.3351621070686273	2.537096106511016	3.1894273487664635	2.537096106511016	2.537096106511016	2.537096106511016	2.537096106511016	0	0	0	0.9818351404562806	1.6264653876413429	0.8584070655846812	0	0	0	0	0	0	0	0	0	2.6116262385289275	1.6627429718355728	1.821869044264271	0	0	0	0	1.2070243705566543	0
ENSMUSG00000118412	Gm32766	HAVANA	unitary_pseudogene	2	3.393101631096762	3.739564472566211	3.136473854536864	2.537096106511016	2.537096106511016	2.537096106511016	3.1737011470032086	3.7048902657586607	3.1403617770011323	2.537096106511016	3.5180545409262027	2.537096106511016	2.537096106511016	2.537096106511016	2.537096106511016	3.3281227645439295	3.089365117901385	3.0854988848212135	2.537096106511016	2.537096106511016	2.537096106511016	2.537096106511016	2.537096106511016	2.537096106511016	2.1040207635012984	4.271086729115935	1.0163235486218873	0	0	0	1.1485992661504392	4.015229824383876	1.0297434781605825	0	2.788447357536496	0	0	0	0	1.7890737632062839	0.8609764102213092	0.8488195610925702	0	0	0	0	0	0
ENSMUSG00000118413	Gm29708	HAVANA	processed_pseudogene	2	2.537096106511016	2.537096106511016	2.537096106511016	2.537096106511016	2.537096106511016	2.537096106511016	2.537096106511016	2.537096106511016	2.537096106511016	2.537096106511016	2.537096106511016	2.537096106511016	2.537096106511016	2.537096106511016	2.537096106511016	2.537096106511016	2.537096106511016	2.537096106511016	2.537096106511016	2.537096106511016	2.537096106511016	2.537096106511016	2.537096106511016	2.537096106511016	0	0	0	0	0	0	0	0	0	0	0	0	0	0	0	0	0	0	0	0	0	0	0	0
ENSMUSG00000118414	Gm50463	HAVANA	unitary_pseudogene	2	2.537096106511016	2.537096106511016	2.537096106511016	2.537096106511016	2.537096106511016	2.537096106511016	2.537096106511016	2.537096106511016	2.537096106511016	2.537096106511016	2.537096106511016	2.537096106511016	2.537096106511016	2.537096106511016	2.537096106511016	2.537096106511016	2.537096106511016	2.537096106511016	2.537096106511016	2.537096106511016	2.537096106511016	2.537096106511016	2.537096106511016	2.537096106511016	0	0	0	0	0	0	0	0	0	0	0	0	0	0	0	0	0	0	0	0	0	0	0	0
ENSMUSG00000118415	Gm2411	HAVANA	protein_coding	3	2.537096106511016	3.9726439292353124	3.3693331159050732	2.537096106511016	3.0686255549413213	3.6344134546812152	2.537096106511016	2.537096106511016	3.5534951694345267	3.1201423900063383	2.537096106511016	2.537096106511016	2.537096106511016	2.537096106511016	2.537096106511016	3.3215866470218454	3.6195522554854107	2.537096106511016	2.537096106511016	2.537096106511016	2.537096106511016	3.505099712095641	3.5904625958899596	3.390213985955897	0	6.236927414924959	1.9856246241552895	0	0.7968097462568061	3.522853766940962	0	0	3.0020014346607526	0.9609526262465059	0	0	0	0	0	1.7589085254608479	3.4236768162408637	0	2.7125607067562867	3.234152851674099	2.089438799663004	0	0	0
ENSMUSG00000118416	Gm50453	HAVANA	unitary_pseudogene	2	2.537096106511016	2.537096106511016	3.134916905716811	2.537096106511016	2.537096106511016	2.537096106511016	2.537096106511016	3.1315706522409177	2.537096106511016	2.537096106511016	2.537096106511016	2.537096106511016	2.537096106511016	2.537096106511016	2.537096106511016	2.537096106511016	2.537096106511016	2.537096106511016	2.537096106511016	2.537096106511016	2.537096106511016	2.537096106511016	2.537096106511016	2.537096106511016	0	0	1.0109751489530594	0	0	0	0	0.9995298964219765	0	0	0	0	0	0	0	0	0	0	0	0	0	0	0	0
ENSMUSG00000118417	Gm50460	HAVANA	unprocessed_pseudogene	2	2.537096106511016	2.537096106511016	2.537096106511016	2.537096106511016	2.537096106511016	2.537096106511016	2.537096106511016	2.537096106511016	2.537096106511016	2.537096106511016	2.537096106511016	2.537096106511016	2.537096106511016	2.537096106511016	2.537096106511016	2.537096106511016	2.537096106511016	2.537096106511016	2.537096106511016	3.2015394455548636	2.537096106511016	2.537096106511016	2.537096106511016	2.537096106511016	0	0	0	0	0	0	0	0	0	0	0	0	0	0	0	0	0	0	0	0	0	0	1.2530602393872954	0
ENSMUSG00000118418	Gm17267	HAVANA	lncRNA	2	2.537096106511016	2.537096106511016	2.537096106511016	2.537096106511016	2.537096106511016	2.537096106511016	2.537096106511016	2.537096106511016	2.537096106511016	2.537096106511016	2.537096106511016	2.537096106511016	2.537096106511016	2.537096106511016	2.537096106511016	2.537096106511016	2.537096106511016	2.537096106511016	2.537096106511016	2.537096106511016	2.537096106511016	2.537096106511016	2.537096106511016	2.537096106511016	0	0	0	0	0	0	0	0	0	0	0	0	0	0	0	0	0	0	0	0	0	0	0	0
ENSMUSG00000118419	Gm50454	HAVANA	unprocessed_pseudogene	2	2.537096106511016	2.537096106511016	2.537096106511016	2.537096106511016	2.537096106511016	2.537096106511016	2.537096106511016	2.537096106511016	2.537096106511016	2.537096106511016	2.537096106511016	2.537096106511016	2.537096106511016	2.537096106511016	2.537096106511016	2.537096106511016	2.537096106511016	2.537096106511016	2.537096106511016	3.2015394455548636	2.537096106511016	2.537096106511016	2.537096106511016	2.537096106511016	0	0	0	0	0	0	0	0	0	0	0	0	0	0	0	0	0	0	0	0	0	0	1.2530602393872956	0
ENSMUSG00000118420	Gm29788	HAVANA	transcribed_unitary_pseudogene	2	2.537096106511016	2.537096106511016	2.537096106511016	2.537096106511016	2.537096106511016	2.537096106511016	2.537096106511016	2.537096106511016	2.537096106511016	2.537096106511016	2.537096106511016	2.537096106511016	2.537096106511016	2.537096106511016	2.537096106511016	2.537096106511016	2.537096106511016	2.537096106511016	2.537096106511016	2.537096106511016	2.537096106511016	2.537096106511016	2.537096106511016	2.537096106511016	0	0	0	0	0	0	0	0	0	0	0	0	0	0	0	0	0	0	0	0	0	0	0	0
ENSMUSG00000118421	Gm50491	HAVANA	unitary_pseudogene	2	3.167217593767803	2.537096106511016	2.537096106511016	3.351459759931969	2.537096106511016	2.537096106511016	2.537096106511016	2.537096106511016	2.537096106511016	2.537096106511016	2.537096106511016	2.537096106511016	2.537096106511016	2.537096106511016	2.537096106511016	2.537096106511016	2.537096106511016	2.537096106511016	4.473347461687394	4.4051334546293415	4.307961635367328	2.537096106511016	2.537096106511016	3.509277926963163	1.124953618183693	0	0	1.8990258741267791	0	0	0	0	0	0	0	0	0	0	0	0	0	0	0	0	2.736909356425166	12.121446134984526	11.169026705830667	9.89975
ENSMUSG00000118422	Gm21900	HAVANA	unprocessed_pseudogene	2	2.537096106511016	2.537096106511016	2.537096106511016	2.537096106511016	2.537096106511016	2.537096106511016	2.537096106511016	2.537096106511016	2.537096106511016	2.537096106511016	2.537096106511016	2.537096106511016	2.537096106511016	2.537096106511016	2.537096106511016	2.537096106511016	2.537096106511016	2.537096106511016	2.537096106511016	2.537096106511016	2.537096106511016	2.537096106511016	2.537096106511016	2.537096106511016	0	0	0	0	0	0	0	0	0	0	0	0	0	0	0	0	0	0	0	0	0	0	0	0
ENSMUSG00000118423	Lrrc70	HAVANA	transcribed_unitary_pseudogene	2	5.906339306836193	5.831183074339336	5.735607124763975	6.033821244749774	5.477764532536791	5.2474776973203525	5.682654271300881	5.9489614800112935	5.6612145054381795	5.729652895794268	5.533420114608939	5.797291184689038	5.798685765656107	5.520490769050938	4.548890830994054	5.565735883876658	5.864944828852474	6.059675495018474	6.953266883242862	6.759347677971535	7.232306174167487	6.299755034674412	6.317866264839435	5.87623	48.930378663251105	45.91593804862686	42.307004247123416	54.42388136337726	33.71028664786081	27.2666	40.41038734293123	50.712390300010384	39.662551661751095	42.090164366276355	35.4344	44.60812667220258	44.661323451495726	35.02771254427206	13.238211490953816	36.467426353375274	47.250292077855356	55.599469131160404	67.59910444450227	68.58898598972314	47.70335343628285	112.58360831639527	97.03698340518618	138.9786975744125
ENSMUSG00000118424	Gm50473	HAVANA	unprocessed_pseudogene	2	2.537096106511016	2.537096106511016	2.537096106511016	3.1113528354881432	3.307651490616147	2.537096106511016	2.537096106511016	2.537096106511016	2.537096106511016	2.537096106511016	2.537096106511016	2.537096106511016	2.537096106511016	2.537096106511016	2.537096106511016	2.537096106511016	2.537096106511016	2.537096106511016	2.537096106511016	3.4718881966919564	3.3355157494207113	3.085225500288262	2.537096106511016	2.537096106511016	0	0	0	0.9318192923051482	1.6955108119209366	0	0	0	0	0	0	0	0	0	0	0	0	0	0.8479633279697447	0	0	0	2.5232751964977753	1.8235250415003421
ENSMUSG00000118425	Gm50470	HAVANA	transcribed_unprocessed_pseudogene	2	2.537096106511016	2.537096106511016	2.537096106511016	2.537096106511016	2.537096106511016	3.0874333895747474	2.537096106511016	2.537096106511016	2.537096106511016	2.537096106511016	2.537096106511016	2.537096106511016	2.537096106511016	2.537096106511016	2.537096106511016	2.537096106511016	2.537096106511016	2.537096106511016	2.537096106511016	2.537096106511016	3.504545447800219	2.537096106511016	2.537096106511016	2.537096106511016	0	0	0	0	0	0.854891	0	0	0	0	0	0	0	0	0	0	0	0	0	0	0	0	0	2.70934
ENSMUSG00000118426	Gm2102	HAVANA	processed_pseudogene	2	4.118807953223924	2.537096106511016	3.1381813174658038	3.107891111702089	3.608865687130188	3.416384126197224	2.537096106511016	3.3552590438493097	2.537096106511016	2.537096106511016	2.537096106511016	2.537096106511016	2.537096106511016	2.537096106511016	2.537096106511016	3.100442910836646	2.537096106511016	2.537096106511016	2.537096106511016	2.537096106511016	2.537096106511016	2.537096106511016	2.537096106511016	2.537096106511016	7.7041019578991925	0	1.022205895960562	0.9204730899716792	3.35335	2.223604349734554	0	1.9172599490709388	0	0	0	0	0	0	0	0.8963052324590841	0	0	0	0	0	0	0	0
ENSMUSG00000118427	Gm50489	HAVANA	lncRNA	2	2.537096106511016	2.537096106511016	2.537096106511016	2.537096106511016	2.537096106511016	2.537096106511016	2.537096106511016	2.537096106511016	2.537096106511016	2.537096106511016	2.537096106511016	2.537096106511016	3.472531922385085	2.537096106511016	2.537096106511016	2.537096106511016	2.537096106511016	2.537096106511016	3.1188857561900427	3.6695055144255218	3.501711509900307	2.537096106511016	2.537096106511016	2.537096106511016	0	0	0	0	0	0	0	0	0	0	0	0	2.526872551064537	0	0	0	0	0	0	0	0	0.9567589051191081	3.763433602661365	2.6929040815135523
ENSMUSG00000118428	Gm5038	HAVANA	unitary_pseudogene	2	2.537096106511016	2.537096106511016	2.537096106511016	4.104405074625819	3.490801822940997	3.615458266728601	2.537096106511016	3.1312265407066255	2.537096106511016	2.537096106511016	2.537096106511016	3.074731481298768	2.537096106511016	2.537096106511016	2.537096106511016	2.537096106511016	2.537096106511016	2.537096106511016	3.3392454292586207	3.1977784626103976	3.099740256569634	2.537096106511016	2.537096106511016	2.537096106511016	0	0	0	7.550976329218092	2.630146982602225	3.3966360537526525	0	0.9983567726416658	0	0	0	0.815434	0	0	0	0	0	0	0	0	0	1.8410391334577842	1.23867	0.8940424803730395
ENSMUSG00000118429	Btbd35f9	HAVANA	protein_coding	2	2.537096106511016	2.537096106511016	2.537096106511016	2.537096106511016	2.537096106511016	2.537096106511016	2.537096106511016	2.537096106511016	2.537096106511016	2.537096106511016	2.537096106511016	2.537096106511016	2.537096106511016	2.537096106511016	2.537096106511016	2.537096106511016	2.537096106511016	2.537096106511016	2.537096106511016	2.537096106511016	2.537096106511016	2.537096106511016	2.537096106511016	2.537096106511016	0	0	0	0	0	0	0	0	0	0	0	0	0	0	0	0	0	0	0	0	0	0	0	0
ENSMUSG00000118430	Cldn34c3	HAVANA	protein_coding	3	2.537096106511016	2.537096106511016	2.537096106511016	2.537096106511016	2.537096106511016	2.537096106511016	2.537096106511016	2.537096106511016	2.537096106511016	2.537096106511016	2.537096106511016	2.537096106511016	2.537096106511016	2.537096106511016	2.537096106511016	2.537096106511016	2.537096106511016	2.537096106511016	2.537096106511016	2.537096106511016	2.537096106511016	2.537096106511016	2.537096106511016	2.537096106511016	0	0	0	0	0	0	0	0	0	0	0	0	0	0	0	0	0	0	0	0	0	0	0	0
ENSMUSG00000118431	Btbd35f25	HAVANA	protein_coding	2	2.537096106511016	2.537096106511016	2.537096106511016	2.537096106511016	2.537096106511016	2.537096106511016	2.537096106511016	2.537096106511016	2.537096106511016	2.537096106511016	2.537096106511016	2.537096106511016	2.537096106511016	2.537096106511016	2.537096106511016	2.537096106511016	2.537096106511016	2.537096106511016	2.537096106511016	2.537096106511016	2.537096106511016	2.537096106511016	2.537096106511016	2.537096106511016	0	0	0	0	0	0	0	0	0	0	0	0	0	0	0	0	0	0	0	0	0	0	0	0
ENSMUSG00000118432	Gm50486	HAVANA	lncRNA	2	2.537096106511016	2.537096106511016	2.537096106511016	2.537096106511016	2.537096106511016	2.537096106511016	2.537096106511016	2.537096106511016	2.537096106511016	2.537096106511016	2.537096106511016	2.537096106511016	2.537096106511016	2.537096106511016	2.537096106511016	2.537096106511016	2.537096106511016	2.537096106511016	2.537096106511016	2.537096106511016	2.537096106511016	2.537096106511016	2.537096106511016	2.537096106511016	0	0	0	0	0	0	0	0	0	0	0	0	0	0	0	0	0	0	0	0	0	0	0	0
ENSMUSG00000118433	Gm50471	HAVANA	unprocessed_pseudogene	2	3.178706425361065	2.537096106511016	2.537096106511016	2.537096106511016	3.1020963873159473	2.537096106511016	2.537096106511016	2.537096106511016	3.5607540160010376	3.123219106782643	2.537096106511016	3.474196430847282	2.537096106511016	3.2424195448652267	2.537096106511016	3.1111757338491346	2.537096106511016	2.537096106511016	2.537096106511016	2.537096106511016	2.537096106511016	4.990138901325188	2.537096106511016	4.983595108554737	1.1670298187618167	0	0	0	0.9016416137429607	0	0	0	3.0468245645862027	0.9712607119143594	0	2.53619	0	1.415150758317115	0	0.9312370692394697	0	0	21.23362066113322	0	21.09460869605897	0	0	0
ENSMUSG00000118434	Gm13301	HAVANA	transcribed_unprocessed_pseudogene	2	2.537096106511016	4.949258957186969	5.333090526491621	2.537096106511016	2.537096106511016	2.537096106511016	2.537096106511016	2.537096106511016	2.537096106511016	2.537096106511016	2.537096106511016	3.5976193481016328	2.537096106511016	3.261854997217316	2.537096106511016	2.537096106511016	2.537096106511016	2.537096106511016	4.017076316192302	2.537096106511016	2.537096106511016	2.537096106511016	2.537096106511016	2.537096106511016	0	20.376155988687817	29.53802362234205	0	0	0	0	0	0	0	0	3.28022	0	1.4958722452449313	0	0	0	0	0	0	0	6.662884385792802	0	0
ENSMUSG00000118435	Gm50482	HAVANA	unitary_pseudogene	3	3.141109751774557	2.537096106511016	2.537096106511016	2.537096106511016	3.0801719566493433	3.0909736457622006	2.537096106511016	2.537096106511016	2.537096106511016	2.537096106511016	2.537096106511016	2.537096106511016	3.206971031141235	2.537096106511016	2.537096106511016	2.537096106511016	3.090739974690044	2.537096106511016	3.121353205710399	2.537096106511016	2.537096106511016	2.537096106511016	2.537096106511016	2.537096106511016	1.0323357847655728	0	0	0	0.8322162843950581	0.8660605834406779	0	0	0	0	0	0	1.2739989241962373	0	0	0	0.865321	0	0	0	0	0.9650024612235597	0	0
ENSMUSG00000118436	Gm32880	HAVANA	lncRNA	2	2.537096106511016	2.537096106511016	2.537096106511016	2.537096106511016	2.537096106511016	2.537096106511016	2.537096106511016	2.537096106511016	2.537096106511016	2.537096106511016	2.537096106511016	2.537096106511016	2.537096106511016	2.537096106511016	3.5096648141627322	3.09558	2.537096106511016	2.537096106511016	2.537096106511016	2.537096106511016	2.537096106511016	2.537096106511016	2.537096106511016	2.537096106511016	0	0	0	0	0	0	0	0	0	0	0	0	0	0	2.7391700344149985	0.8807181330336499	0	0	0	0	0	0	0	0
ENSMUSG00000118437	Gm50467	HAVANA	lncRNA	2	2.537096106511016	2.537096106511016	2.537096106511016	2.537096106511016	2.537096106511016	2.537096106511016	2.537096106511016	2.537096106511016	2.537096106511016	2.537096106511016	2.537096106511016	2.537096106511016	2.537096106511016	2.537096106511016	2.537096106511016	2.537096106511016	2.537096106511016	2.537096106511016	2.537096106511016	2.537096106511016	2.537096106511016	2.537096106511016	2.537096106511016	2.537096106511016	0	0	0	0	0	0	0	0	0	0	0	0	0	0	0	0	0	0	0	0	0	0	0	0
ENSMUSG00000118438	Btbd35f8	HAVANA	protein_coding	2	2.537096106511016	2.537096106511016	2.537096106511016	2.537096106511016	2.537096106511016	2.537096106511016	2.537096106511016	2.537096106511016	2.537096106511016	2.537096106511016	2.537096106511016	2.537096106511016	2.537096106511016	2.537096106511016	2.537096106511016	2.537096106511016	2.537096106511016	2.537096106511016	2.537096106511016	2.537096106511016	2.537096106511016	2.537096106511016	2.537096106511016	2.537096106511016	0	0	0	0	0	0	0	0	0	0	0	0	0	0	0	0	0	0	0	0	0	0	0	0
ENSMUSG00000118439	Gm50468	HAVANA	processed_pseudogene	2	3.1590187957280316	2.537096106511016	2.537096106511016	2.537096106511016	2.537096106511016	2.537096106511016	2.537096106511016	2.537096106511016	2.537096106511016	2.537096106511016	2.537096106511016	2.537096106511016	2.537096106511016	2.537096106511016	3.4982574001434674	3.0947754537264283	2.537096106511016	2.537096106511016	2.537096106511016	2.537096106511016	3.502654639784753	3.0991769245784777	2.537096106511016	2.537096106511016	1.095420600622632	0	0	0	0	0	0	0	0	0	0	0	0	0	2.6729462895718226	0.8781388429916258	0	0	0.8922305287047485	0	0	0	0	2.6983677141592652
ENSMUSG00000118440	Gm50483	HAVANA	processed_pseudogene	2	3.4291401028608797	3.160849937565577	3.5637763902286492	2.537096106511016	2.537096106511016	2.537096106511016	2.537096106511016	2.537096106511016	2.537096106511016	2.537096106511016	2.537096106511016	2.537096106511016	2.537096106511016	2.537096106511016	2.537096106511016	2.537096106511016	2.537096106511016	2.537096106511016	2.537096106511016	2.537096106511016	2.537096106511016	3.0845964617872372	3.13639	2.537096106511016	2.2906471372218156	1.1019809672640686	3.0655969543144437	0	0	0	0	0	0	0	0	0	0	0	0	0	0	0	0.8459948946116342	1.0160238379263131	0	0	0	0
ENSMUSG00000118441	Btbd35f26	HAVANA	protein_coding	2	2.537096106511016	2.537096106511016	2.537096106511016	2.537096106511016	2.537096106511016	2.537096106511016	2.537096106511016	2.537096106511016	2.537096106511016	2.537096106511016	2.537096106511016	2.537096106511016	2.537096106511016	2.537096106511016	2.537096106511016	2.537096106511016	2.537096106511016	2.537096106511016	2.537096106511016	2.537096106511016	2.537096106511016	2.537096106511016	2.537096106511016	2.537096106511016	0	0	0	0	0	0	0	0	0	0	0	0	0	0	0	0	0	0	0	0	0	0	0	0
ENSMUSG00000118442	Gm50465	HAVANA	lncRNA	2	2.537096106511016	2.537096106511016	2.537096106511016	2.537096106511016	2.537096106511016	2.537096106511016	2.537096106511016	2.537096106511016	2.537096106511016	2.537096106511016	2.537096106511016	2.537096106511016	2.537096106511016	2.537096106511016	2.537096106511016	2.537096106511016	2.537096106511016	2.537096106511016	2.537096106511016	2.537096106511016	2.537096106511016	2.537096106511016	2.537096106511016	2.537096106511016	0	0	0	0	0	0	0	0	0	0	0	0	0	0	0	0	0	0	0	0	0	0	0	0
ENSMUSG00000118443	Gm18589	HAVANA	unitary_pseudogene	2	2.537096106511016	2.537096106511016	2.537096106511016	2.537096106511016	2.537096106511016	2.537096106511016	3.166510142659859	2.537096106511016	2.537096106511016	2.537096106511016	2.537096106511016	2.537096106511016	2.537096106511016	2.537096106511016	2.537096106511016	2.537096106511016	2.537096106511016	2.537096106511016	2.537096106511016	2.537096106511016	2.537096106511016	2.537096106511016	2.537096106511016	2.537096106511016	0	0	0	0	0	0	1.122389099867256	0	0	0	0	0	0	0	0	0	0	0	0	0	0	0	0	0
ENSMUSG00000118444	Gm50477	HAVANA	lncRNA	2	4.896038585002938	5.11334	5.101912742464741	4.252701109353822	4.4472548623024135	5.091805720535408	4.667314453348232	4.731165743983685	4.630047678349909	4.573799119270461	4.739045788516767	4.500297794111955	5.021283321405157	4.791607060965086	5.160169718541858	5.047511883661948	5.1546591420339105	5.153211736230012	4.910143913105041	5.01317	4.316988130606786	4.510993385337348	5.32122	4.637686224415383	19.29822937410007	23.980197554981245	23.714830075137346	9.221812046781137	11.750987430264496	23.481977386920295	15.127246051386564	16.219701601188454	14.513974421229616	13.6212	16.358259052482435	12.512233495988799	21.90454201300065	17.304007251343076	25.091149690983006	22.48166692484903	24.958435348352502	24.923665198572998	12.669648026047938	29.214690572638933	14.638242798903999	19.579762953420364	21.728231745355075	10.013455573022933
ENSMUSG00000118445	Gm50469	HAVANA	lncRNA	2	2.537096106511016	2.537096106511016	2.537096106511016	2.537096106511016	3.0901736153205244	2.537096106511016	2.537096106511016	2.537096106511016	2.537096106511016	2.537096106511016	2.537096106511016	2.537096106511016	2.537096106511016	2.537096106511016	3.2269090006236856	2.537096106511016	2.537096106511016	2.537096106511016	2.537096106511016	2.537096106511016	2.537096106511016	2.537096106511016	2.537096106511016	3.1058660132851745	0	0	0	0	0.8635299399453032	0	0	0	0	0	0	0	0	0	1.3524271553749254	0	0	0	0	0	0.9138690411343023	0	0	0
ENSMUSG00000118447	Gm21788	HAVANA	unprocessed_pseudogene	2	2.537096106511016	2.537096106511016	2.537096106511016	2.537096106511016	2.537096106511016	2.537096106511016	2.537096106511016	2.537096106511016	2.537096106511016	2.537096106511016	2.537096106511016	2.537096106511016	2.537096106511016	2.537096106511016	2.537096106511016	2.537096106511016	2.537096106511016	2.537096106511016	3.112723329575821	2.537096106511016	2.537096106511016	3.322777821367068	2.537096106511016	2.537096106511016	0	0	0	0	0	0	0	0	0	0	0	0	0	0	0	0	0	0	1.7643855244529185	0	0	0.9363311927366416	0	0
ENSMUSG00000118448	Gm50492	HAVANA	unitary_pseudogene	2	2.537096106511016	2.537096106511016	2.537096106511016	2.537096106511016	2.537096106511016	2.537096106511016	2.537096106511016	2.537096106511016	2.537096106511016	2.537096106511016	2.537096106511016	2.537096106511016	2.537096106511016	2.537096106511016	2.537096106511016	2.537096106511016	2.537096106511016	2.537096106511016	3.115544519883427	2.537096106511016	3.885389749137676	3.316831891520506	3.7256047452571655	3.924719136326836	0	0	0	0	0	0	0	0	0	0	0	0	0	0	0	0	0	0	1.7371369897677142	4.166984830975397	5.79645	0.945655	0	5.449352242327067
ENSMUSG00000118449	Gm3625	HAVANA	lncRNA	2	5.62169	5.376804291869887	6.112372757834179	5.811805623838165	5.443179737426347	8.332857952298069	6.3232278484153115	5.667319190317103	5.8636055053546174	5.927185200143759	5.740768107197269	6.096289162227713	5.1544610669512245	4.936402703600286	5.203802280520657	5.016738965334203	4.738829393119596	5.636541153630497	5.153416768791618	5.237289277688033	5.222002069488802	5.731795490823562	5.4864377190084195	5.892229304980092	38.31354231826256	30.75319050882767	58.06284923837239	45.164365973053215	32.67305849897626	310.92961814397927	68.88444452329554	39.87432760153223	47.19674932405644	49.795237391703544	42.495698698863265	57.3013	24.953674938050938	20.11183405023268	26.16104076435926	21.805680604684685	16.35444297743765	38.81592953999322	42.168087406814465	33.97446412939418	48.35216406462651	24.92858833488022	27.005538591175437	26.617462113499254
ENSMUSG00000118450	Gm50480	HAVANA	unprocessed_pseudogene	2	2.537096106511016	2.537096106511016	2.537096106511016	2.537096106511016	2.537096106511016	2.537096106511016	2.537096106511016	2.537096106511016	2.537096106511016	2.537096106511016	2.537096106511016	2.537096106511016	3.8238242951296626	2.537096106511016	3.2286009078529903	2.537096106511016	2.537096106511016	2.537096106511016	2.537096106511016	2.537096106511016	2.537096106511016	2.537096106511016	2.537096106511016	2.537096106511016	0	0	0	0	0	0	0	0	0	0	0	0	4.9313654142134355	0	1.3591961916026036	0	0	0	0	0	0	0	0	0
ENSMUSG00000118451	Gm17584	HAVANA	lncRNA	2	2.537096106511016	2.537096106511016	2.537096106511016	2.537096106511016	2.537096106511016	2.537096106511016	2.537096106511016	2.537096106511016	2.537096106511016	2.537096106511016	2.537096106511016	2.537096106511016	2.537096106511016	2.537096106511016	2.537096106511016	2.537096106511016	2.537096106511016	2.537096106511016	2.537096106511016	2.537096106511016	2.537096106511016	2.537096106511016	2.537096106511016	2.537096106511016	0	0	0	0	0	0	0	0	0	0	0	0	0	0	0	0	0	0	0	0	0	0	0	0
ENSMUSG00000118452	Gm21883	HAVANA	transcribed_processed_pseudogene	2	2.537096106511016	2.537096106511016	2.537096106511016	2.537096106511016	2.537096106511016	2.537096106511016	2.537096106511016	2.537096106511016	2.537096106511016	2.537096106511016	2.537096106511016	2.537096106511016	2.537096106511016	2.537096106511016	2.537096106511016	2.537096106511016	2.537096106511016	2.537096106511016	2.537096106511016	2.537096106511016	2.537096106511016	2.537096106511016	2.537096106511016	2.537096106511016	0	0	0	0	0	0	0	0	0	0	0	0	0	0	0	0	0	0	0	0	0	0	0	0
ENSMUSG00000118453	Gm17469	HAVANA	lncRNA	2	2.537096106511016	2.537096106511016	2.537096106511016	2.537096106511016	2.537096106511016	2.537096106511016	2.537096106511016	2.537096106511016	2.537096106511016	2.537096106511016	2.537096106511016	2.537096106511016	2.537096106511016	2.537096106511016	2.537096106511016	2.537096106511016	2.537096106511016	2.537096106511016	2.537096106511016	2.537096106511016	2.537096106511016	2.537096106511016	2.537096106511016	2.537096106511016	0	0	0	0	0	0	0	0	0	0	0	0	0	0	0	0	0	0	0	0	0	0	0	0
ENSMUSG00000118454	Wdr88	HAVANA	protein_coding	2	3.576538041423337	3.152664076074047	3.381123205254954	3.34234	3.0880637958742048	2.537096106511016	2.537096106511016	2.537096106511016	2.537096106511016	3.123994645424136	2.537096106511016	3.0789767062061335	2.537096106511016	2.537096106511016	3.2420122514537346	3.3327097773441436	2.537096106511016	3.309992379319954	3.67296	3.665374168996777	3.3309204469631744	2.537096106511016	2.537096106511016	2.537096106511016	3.1455723966682463	1.0728124563965777	2.043890435352216	1.8556356778033305	0.8568745845343562	0	0	0	0	0.9738680662181185	0	0.8285141647121579	0	0	1.4134844774743978	1.810407741592514	0	1.7060737368717862	0	0	0	3.78763	3.7346408779324376	1.802069525965072
ENSMUSG00000118456	Gm41381	HAVANA	lncRNA	2	3.462785508679637	4.126828396412987	4.486038397663955	3.8231401106654785	4.582460223390815	4.214165961574818	6.683481100247144	7.105681088553071	6.940230074040514	5.500687582163467	5.362641083529107	5.842031855155839	4.546142898569501	5.673065402648297	5.280038751253827	7.832950906155808	7.832524924579739	7.6684556394536205	2.537096106511016	3.183315353541962	2.537096106511016	5.277084886339739	5.623544034957466	5.547228477811257	2.47271	7.790205482894014	12.304428367954129	4.9257799073068735	13.756150379993256	8.767209871190298	91.50402490248149	126.36449898604704	111.47132496698495	34.41208354998173	30.355273059708864	46.341240656598416	13.196413357314693	40.07451000235694	28.11391879692693	216.54898363794757	216.48171327971772	191.99665228106383	28.03622246081283	38.375902983773216	35.87288080397856	0	1.1841369072411274	0
ENSMUSG00000118457	Gm46575	HAVANA	unitary_pseudogene	2	2.537096106511016	2.537096106511016	2.537096106511016	2.537096106511016	3.0936599677782177	2.537096106511016	2.537096106511016	2.537096106511016	2.537096106511016	2.537096106511016	2.537096106511016	2.537096106511016	2.537096106511016	2.537096106511016	2.537096106511016	2.537096106511016	2.537096106511016	2.537096106511016	2.537096106511016	2.537096106511016	2.537096106511016	3.4715352916266604	2.537096106511016	2.537096106511016	0	0	0	0	0.8745859841873891	0	0	0	0	0	0	0	0	0	0	0	0	0	2.5213042389609184	0	0	0	0	0
ENSMUSG00000118458	Gm10599	HAVANA	transcribed_unprocessed_pseudogene	2	2.537096106511016	2.537096106511016	2.537096106511016	2.537096106511016	2.537096106511016	2.537096106511016	2.537096106511016	2.537096106511016	2.537096106511016	2.537096106511016	2.537096106511016	2.537096106511016	2.537096106511016	2.537096106511016	2.537096106511016	2.537096106511016	2.537096106511016	2.537096106511016	2.537096106511016	2.537096106511016	2.537096106511016	2.537096106511016	2.537096106511016	2.537096106511016	0	0	0	0	0	0	0	0	0	0	0	0	0	0	0	0	0	0	0	0	0	0	0	0
ENSMUSG00000118459	Btbd35f1	HAVANA	protein_coding	2	2.537096106511016	2.537096106511016	2.537096106511016	2.537096106511016	2.537096106511016	2.537096106511016	2.537096106511016	2.537096106511016	2.537096106511016	2.537096106511016	2.537096106511016	2.537096106511016	2.537096106511016	2.537096106511016	2.537096106511016	2.537096106511016	2.537096106511016	2.537096106511016	2.537096106511016	2.537096106511016	2.537096106511016	2.537096106511016	2.537096106511016	2.537096106511016	0	0	0	0	0	0	0	0	0	0	0	0	0	0	0	0	0	0	0	0	0	0	0	0
ENSMUSG00000118460	Gm50479	HAVANA	unprocessed_pseudogene	2	2.537096106511016	2.537096106511016	2.537096106511016	2.537096106511016	2.537096106511016	2.537096106511016	2.537096106511016	2.537096106511016	2.537096106511016	2.537096106511016	2.537096106511016	2.537096106511016	2.537096106511016	2.537096106511016	2.537096106511016	2.537096106511016	2.537096106511016	2.537096106511016	2.537096106511016	2.537096106511016	2.537096106511016	2.537096106511016	2.537096106511016	2.537096106511016	0	0	0	0	0	0	0	0	0	0	0	0	0	0	0	0	0	0	0	0	0	0	0	0
ENSMUSG00000118461	Gm21679	HAVANA	transcribed_unprocessed_pseudogene	3	2.537096106511016	2.537096106511016	2.537096106511016	2.537096106511016	2.537096106511016	2.537096106511016	2.537096106511016	2.537096106511016	2.537096106511016	2.537096106511016	2.537096106511016	2.537096106511016	2.537096106511016	2.537096106511016	2.537096106511016	2.537096106511016	2.537096106511016	2.537096106511016	2.537096106511016	2.537096106511016	2.537096106511016	2.537096106511016	2.537096106511016	2.537096106511016	0	0	0	0	0	0	0	0	0	0	0	0	0	0	0	0	0	0	0	0	0	0	0	0
ENSMUSG00000118462	Lhb	HAVANA	protein_coding	2	4.080612872988068	3.7039486372626174	3.3146917018272792	2.537096106511016	3.9723281463091755	2.537096106511016	3.0768362914561282	3.623149186911542	3.0475817370814897	2.537096106511016	2.537096106511016	2.537096106511016	2.537096106511016	2.537096106511016	2.537096106511016	7.030504680304753	7.266446619525633	6.7173993307228574	3.783621451781903	4.031383313103515	4.197578403174698	2.537096106511016	2.537096106511016	3.586510794583955	7.302202616161934	4.008408191571856	1.7273846043015066	0	6.2339611709615355	0	0.8219058613345269	3.447534408331425	0.7343220320779498	0	0	0	0	0	0	119.38457293181712	142.57413780563294	93.94154007837119	0	0	3.2088734772119936	4.609430232807618	6.803709361064461	8.576019519545536
ENSMUSG00000118463	Ccnq-ps1	HAVANA	unitary_pseudogene	2	2.537096106511016	2.537096106511016	2.537096106511016	2.537096106511016	2.537096106511016	2.537096106511016	2.537096106511016	2.537096106511016	2.537096106511016	2.537096106511016	2.537096106511016	2.537096106511016	2.537096106511016	2.537096106511016	2.537096106511016	2.537096106511016	2.537096106511016	2.537096106511016	2.537096106511016	2.537096106511016	2.537096106511016	2.537096106511016	2.537096106511016	2.537096106511016	0	0	0	0	0	0	0	0	0	0	0	0	0	0	0	0	0	0	0	0	0	0	0	0
ENSMUSG00000118464	Gm17522	HAVANA	lncRNA	2	2.537096106511016	2.537096106511016	2.537096106511016	2.537096106511016	2.537096106511016	2.537096106511016	2.537096106511016	2.537096106511016	2.537096106511016	2.537096106511016	2.537096106511016	2.537096106511016	2.537096106511016	2.537096106511016	2.537096106511016	2.537096106511016	2.537096106511016	2.537096106511016	2.537096106511016	2.537096106511016	2.537096106511016	2.537096106511016	2.537096106511016	2.537096106511016	0	0	0	0	0	0	0	0	0	0	0	0	0	0	0	0	0	0	0	0	0	0	0	0
ENSMUSG00000118465	Btbd35f19	HAVANA	protein_coding	2	2.537096106511016	2.537096106511016	2.537096106511016	2.537096106511016	2.537096106511016	2.537096106511016	2.537096106511016	2.537096106511016	2.537096106511016	2.537096106511016	2.537096106511016	2.537096106511016	2.537096106511016	2.537096106511016	2.537096106511016	2.537096106511016	2.537096106511016	2.537096106511016	2.537096106511016	2.537096106511016	2.537096106511016	2.537096106511016	2.537096106511016	2.537096106511016	0	0	0	0	0	0	0	0	0	0	0	0	0	0	0	0	0	0	0	0	0	0	0	0
ENSMUSG00000118466	Gm21170	HAVANA	unprocessed_pseudogene	2	2.537096106511016	2.537096106511016	2.537096106511016	2.537096106511016	2.537096106511016	2.537096106511016	3.1681890840900646	2.537096106511016	2.537096106511016	2.537096106511016	2.537096106511016	2.537096106511016	2.537096106511016	2.537096106511016	2.537096106511016	3.101237124784241	2.537096106511016	2.537096106511016	2.537096106511016	2.537096106511016	2.537096106511016	2.537096106511016	2.537096106511016	2.537096106511016	0	0	0	0	0	0	1.1284802710567923	0	0	0	0	0	0	0	0	0.8988664047105197	0	0	0	0	0	0	0	0
ENSMUSG00000118467	Gm50481	HAVANA	unitary_pseudogene	2	3.149100389807736	2.537096106511016	2.537096106511016	2.537096106511016	2.537096106511016	2.537096106511016	3.904853740415721	2.537096106511016	4.7787	2.537096106511016	2.537096106511016	3.2975836196770936	2.537096106511016	2.537096106511016	2.537096106511016	2.537096106511016	2.537096106511016	2.537096106511016	2.537096106511016	2.537096106511016	2.537096106511016	3.3235975474378363	3.735551828704324	2.537096106511016	1.060241658287248	0	0	0	0	0	5.619531841764424	0	17.068310563604282	0	0	1.6504799089517546	0	0	0	0	0	0	1.7681599059293887	4.241011403838716	0	0	0	0
ENSMUSG00000118468	Gm17361	HAVANA	lncRNA	2	2.537096106511016	2.537096106511016	2.537096106511016	2.537096106511016	2.537096106511016	2.537096106511016	2.537096106511016	2.537096106511016	2.537096106511016	2.537096106511016	2.537096106511016	2.537096106511016	2.537096106511016	2.537096106511016	2.537096106511016	2.537096106511016	2.537096106511016	2.537096106511016	2.537096106511016	2.537096106511016	2.537096106511016	2.537096106511016	2.537096106511016	2.537096106511016	0	0	0	0	0	0	0	0	0	0	0	0	0	0	0	0	0	0	0	0	0	0	0	0
ENSMUSG00000118469	Gm50474	HAVANA	unprocessed_pseudogene	2	2.537096106511016	2.537096106511016	2.537096106511016	2.537096106511016	3.085200632197408	2.537096106511016	2.537096106511016	2.537096106511016	2.537096106511016	2.537096106511016	2.537096106511016	2.537096106511016	2.537096106511016	2.537096106511016	2.537096106511016	2.537096106511016	2.537096106511016	2.537096106511016	3.117826724279017	2.537096106511016	3.5049000572275593	2.537096106511016	2.537096106511016	2.537096106511016	0	0	0	0	0.8478854639618718	0	0	0	0	0	0	0	0	0	0	0	0	0	0	0	0	0.9532320366292457	0	2.711400221748649
ENSMUSG00000118470	Gm50485	HAVANA	lncRNA	2	2.537096106511016	2.537096106511016	2.537096106511016	2.537096106511016	2.537096106511016	2.537096106511016	2.537096106511016	2.537096106511016	2.537096106511016	2.537096106511016	2.537096106511016	2.537096106511016	2.537096106511016	2.537096106511016	2.537096106511016	2.537096106511016	2.537096106511016	2.537096106511016	2.537096106511016	2.537096106511016	2.537096106511016	2.537096106511016	2.537096106511016	2.537096106511016	0	0	0	0	0	0	0	0	0	0	0	0	0	0	0	0	0	0	0	0	0	0	0	0
ENSMUSG00000118471	Gm50461	HAVANA	protein_coding	2	2.537096106511016	2.537096106511016	2.537096106511016	2.537096106511016	2.537096106511016	2.537096106511016	2.537096106511016	2.537096106511016	2.537096106511016	2.537096106511016	2.537096106511016	2.537096106511016	2.537096106511016	2.537096106511016	2.537096106511016	2.537096106511016	2.537096106511016	2.537096106511016	2.537096106511016	2.537096106511016	2.537096106511016	3.750433788821058	2.537096106511016	2.537096106511016	0	0	0	0	0	0	0	0	0	0	0	0	0	0	0	0	0	0	4.353171488136649	0	0	0	0	0
ENSMUSG00000118472	Gm21775	HAVANA	unprocessed_pseudogene	2	2.537096106511016	2.537096106511016	2.537096106511016	2.537096106511016	2.537096106511016	2.537096106511016	2.537096106511016	2.537096106511016	2.537096106511016	2.537096106511016	2.537096106511016	2.537096106511016	2.537096106511016	2.537096106511016	2.537096106511016	2.537096106511016	2.537096106511016	2.537096106511016	2.537096106511016	2.537096106511016	2.537096106511016	2.537096106511016	2.537096106511016	2.537096106511016	0	0	0	0	0	0	0	0	0	0	0	0	0	0	0	0	0	0	0	0	0	0	0	0
ENSMUSG00000118473	Lcn15	HAVANA	unitary_pseudogene	2	2.537096106511016	2.537096106511016	2.537096106511016	2.537096106511016	2.537096106511016	2.537096106511016	2.537096106511016	2.537096106511016	2.537096106511016	2.537096106511016	2.537096106511016	2.537096106511016	2.537096106511016	2.537096106511016	2.537096106511016	2.537096106511016	2.537096106511016	2.537096106511016	2.537096106511016	2.537096106511016	2.537096106511016	2.537096106511016	2.537096106511016	2.537096106511016	0	0	0	0	0	0	0	0	0	0	0	0	0	0	0	0	0	0	0	0	0	0	0	0
ENSMUSG00000118474	Gm10972	HAVANA	processed_pseudogene	2	2.537096106511016	2.537096106511016	2.537096106511016	3.1069356227780354	2.537096106511016	2.537096106511016	2.537096106511016	2.537096106511016	2.537096106511016	2.537096106511016	2.537096106511016	2.537096106511016	2.537096106511016	2.537096106511016	2.537096106511016	2.537096106511016	2.537096106511016	2.537096106511016	2.537096106511016	2.537096106511016	2.537096106511016	2.537096106511016	2.537096106511016	2.537096106511016	0	0	0	0.9173540696733874	0	0	0	0	0	0	0	0	0	0	0	0	0	0	0	0	0	0	0	0
ENSMUSG00000118475	Gm21616	HAVANA	lncRNA	2	2.537096106511016	2.537096106511016	2.537096106511016	2.537096106511016	2.537096106511016	2.537096106511016	2.537096106511016	2.537096106511016	2.537096106511016	2.537096106511016	2.537096106511016	2.537096106511016	2.537096106511016	2.537096106511016	2.537096106511016	2.537096106511016	2.537096106511016	2.537096106511016	2.537096106511016	2.537096106511016	2.537096106511016	2.537096106511016	2.537096106511016	2.537096106511016	0	0	0	0	0	0	0	0	0	0	0	0	0	0	0	0	0	0	0	0	0	0	0	0
ENSMUSG00000118476	Gm50466	HAVANA	processed_pseudogene	2	2.537096106511016	2.537096106511016	2.537096106511016	2.537096106511016	2.537096106511016	2.537096106511016	2.537096106511016	2.537096106511016	2.537096106511016	2.537096106511016	2.537096106511016	2.537096106511016	2.537096106511016	2.537096106511016	2.537096106511016	2.537096106511016	2.537096106511016	2.537096106511016	2.537096106511016	2.537096106511016	2.537096106511016	2.537096106511016	2.537096106511016	2.537096106511016	0	0	0	0	0	0	0	0	0	0	0	0	0	0	0	0	0	0	0	0	0	0	0	0
ENSMUSG00000118477	Gm18126	HAVANA	processed_pseudogene	2	5.4296529947650685	5.044138687403861	4.835911857003212	3.112307404773292	3.48694	3.7520749472364083	2.537096106511016	2.537096106511016	3.3704255828168397	3.5405242926041613	3.888606062207062	4.005261299002852	2.537096106511016	2.537096106511016	2.537096106511016	3.7688805205052756	2.537096106511016	3.3098995930198454	4.007087216906795	3.2004478027437475	3.102111544418737	3.3278195380029123	2.537096106511016	3.9457826698354506	32.27433531008257	22.40681686933406	18.13095300038636	0.9349607010134454	2.608103519744252	4.365644080131521	0	0	1.9909852962857422	2.922826942126253	5.47726	6.547943450139778	0	0	0	4.494556762214593	0	1.705654384985073	1.7876682457911286	0	5.98765	6.565626920646167	1.2488739830609663	0.9016906073268309
ENSMUSG00000118478	Gm50476	HAVANA	unitary_pseudogene	2	2.537096106511016	2.537096106511016	2.537096106511016	2.537096106511016	2.537096106511016	2.537096106511016	2.537096106511016	2.537096106511016	2.537096106511016	2.537096106511016	2.537096106511016	2.537096106511016	2.537096106511016	2.537096106511016	2.537096106511016	2.537096106511016	2.537096106511016	2.537096106511016	3.357058259875069	3.201000502116835	3.101589669370719	2.537096106511016	2.537096106511016	2.537096106511016	0	0	0	0	0	0	0	0	0	0	0	0	0	0	0	0	0	0	0	0	0	1.9259277291800145	1.250992566828515	0.9000045012021498
ENSMUSG00000118479	Gm32514	HAVANA	unitary_pseudogene	2	3.1601083775203365	2.537096106511016	3.1403287210874784	4.0947392879635975	3.617998322926529	3.3006999750287997	2.537096106511016	3.1327231329851424	3.133264581766085	3.119178257574774	2.537096106511016	3.46169	2.537096106511016	2.537096106511016	2.537096106511016	2.537096106511016	2.537096106511016	3.478649917495388	2.537096106511016	3.206988688626398	3.5113704921343385	2.537096106511016	2.537096106511016	3.1046423986419907	1.0993217400069593	0	1.0296289924398032	7.449285259304649	3.413398862821876	1.6643494330038526	0	1.0034640869260671	1.0053151937367777	0.9577342086438991	0	2.4666716330559524	0	0	0	0	0	2.5612025288812608	0	0	0.909891	0	1.2740672911590263	2.7491490385899584
ENSMUSG00000118480	Gm50458	HAVANA	unitary_pseudogene	2	2.537096106511016	2.537096106511016	2.537096106511016	2.537096106511016	2.537096106511016	2.537096106511016	2.537096106511016	2.537096106511016	2.537096106511016	2.537096106511016	2.537096106511016	2.537096106511016	2.537096106511016	2.537096106511016	2.537096106511016	2.537096106511016	2.537096106511016	2.537096106511016	2.537096106511016	2.537096106511016	2.537096106511016	2.537096106511016	2.537096106511016	2.537096106511016	0	0	0	0	0	0	0	0	0	0	0	0	0	0	0	0	0	0	0	0	0	0	0	0
ENSMUSG00000118481	Gm21789	HAVANA	processed_pseudogene	2	2.537096106511016	2.537096106511016	2.537096106511016	2.537096106511016	2.537096106511016	2.537096106511016	2.537096106511016	2.537096106511016	2.537096106511016	2.537096106511016	2.537096106511016	2.537096106511016	2.537096106511016	2.537096106511016	2.537096106511016	2.537096106511016	2.537096106511016	2.537096106511016	2.537096106511016	2.537096106511016	2.537096106511016	2.537096106511016	2.537096106511016	2.537096106511016	0	0	0	0	0	0	0	0	0	0	0	0	0	0	0	0	0	0	0	0	0	0	0	0
ENSMUSG00000118482	Gm50472	HAVANA	processed_pseudogene	2	2.537096106511016	2.537096106511016	2.537096106511016	2.537096106511016	2.537096106511016	2.537096106511016	2.537096106511016	2.537096106511016	2.537096106511016	2.537096106511016	2.537096106511016	2.537096106511016	2.537096106511016	2.537096106511016	2.537096106511016	2.537096106511016	2.537096106511016	2.537096106511016	3.5393320495025393	2.537096106511016	3.0985716845529474	2.537096106511016	2.537096106511016	2.537096106511016	0	0	0	0	0	0	0	0	0	0	0	0	0	0	0	0	0	0	0	0	0	2.915608508121399	0	0.8902859041667125
ENSMUSG00000118483	Gm5945	HAVANA	protein_coding	1	3.5399962526051447	4.439310407603668	3.5581561182392427	2.537096106511016	3.073182425676954	3.7679453418920845	2.537096106511016	3.6920014337003946	2.537096106511016	3.125173189657966	2.537096106511016	3.0782205892618304	2.537096106511016	2.537096106511016	3.7380423006292802	3.766915359549669	2.537096106511016	3.733051494306734	2.537096106511016	2.537096106511016	2.537096106511016	3.108860357475801	3.16057	2.537096106511016	2.9196287007579635	11.63971623454172	3.0307400642256512	0	0.810688	4.4873259164347665	0	3.9224333174142805	0	0.9778372830877229	0	0.8261766074719756	0	0	4.2596633896589164	4.479369869914362	0	4.222333066491632	0.9236426318579356	1.100976338122877	0	0	0	0
ENSMUSG00000118484	Gm17693	HAVANA	lncRNA	2	2.537096106511016	2.537096106511016	2.537096106511016	2.537096106511016	2.537096106511016	2.537096106511016	2.537096106511016	2.537096106511016	2.537096106511016	2.537096106511016	2.537096106511016	2.537096106511016	2.537096106511016	2.537096106511016	2.537096106511016	2.537096106511016	2.537096106511016	2.537096106511016	2.537096106511016	2.537096106511016	2.537096106511016	2.537096106511016	2.537096106511016	2.537096106511016	0	0	0	0	0	0	0	0	0	0	0	0	0	0	0	0	0	0	0	0	0	0	0	0
ENSMUSG00000118485	Gm50487	HAVANA	processed_pseudogene	2	2.537096106511016	2.537096106511016	2.537096106511016	2.537096106511016	2.537096106511016	2.537096106511016	2.537096106511016	2.537096106511016	2.537096106511016	2.537096106511016	2.537096106511016	2.537096106511016	2.537096106511016	2.537096106511016	2.537096106511016	2.537096106511016	2.537096106511016	2.537096106511016	2.537096106511016	2.537096106511016	2.537096106511016	2.537096106511016	2.537096106511016	2.537096106511016	0	0	0	0	0	0	0	0	0	0	0	0	0	0	0	0	0	0	0	0	0	0	0	0
ENSMUSG00000118486	Gm30172	HAVANA	unitary_pseudogene	2	2.537096106511016	2.537096106511016	2.537096106511016	2.537096106511016	2.537096106511016	2.537096106511016	2.537096106511016	2.537096106511016	2.537096106511016	2.537096106511016	2.537096106511016	2.537096106511016	2.537096106511016	2.537096106511016	2.537096106511016	2.537096106511016	2.537096106511016	2.537096106511016	3.1164815046373264	2.537096106511016	2.537096106511016	2.537096106511016	2.537096106511016	2.537096106511016	0	0	0	0	0	0	0	0	0	0	0	0	0	0	0	0	0	0	0	0	0	0.9487618435550182	0	0
ENSMUSG00000118487	Gm50464	HAVANA	unitary_pseudogene	2	2.537096106511016	2.537096106511016	2.537096106511016	2.537096106511016	2.537096106511016	2.537096106511016	2.537096106511016	2.537096106511016	2.537096106511016	2.537096106511016	2.537096106511016	2.537096106511016	2.537096106511016	2.537096106511016	2.537096106511016	2.537096106511016	2.537096106511016	2.537096106511016	2.537096106511016	2.537096106511016	2.537096106511016	3.0924165007707165	2.537096106511016	2.537096106511016	0	0	0	0	0	0	0	0	0	0	0	0	0	0	0	0	0	0	0.8706342976273296	0	0	0	0	0
ENSMUSG00000118488	Gm21870	HAVANA	transcribed_processed_pseudogene	2	2.537096106511016	2.537096106511016	2.537096106511016	2.537096106511016	2.537096106511016	2.537096106511016	2.537096106511016	2.537096106511016	2.537096106511016	2.537096106511016	2.537096106511016	2.537096106511016	2.537096106511016	2.537096106511016	2.537096106511016	2.537096106511016	2.537096106511016	2.537096106511016	2.537096106511016	2.537096106511016	2.537096106511016	2.537096106511016	2.537096106511016	2.537096106511016	0	0	0	0	0	0	0	0	0	0	0	0	0	0	0	0	0	0	0	0	0	0	0	0
ENSMUSG00000118489	Gm53038	HAVANA	processed_pseudogene	2	2.537096106511016	4.256566251899679	2.537096106511016	3.1226652055321007	3.3253424019845887	2.537096106511016	2.537096106511016	2.537096106511016	2.537096106511016	2.537096106511016	2.537096106511016	3.447075174571036	2.537096106511016	2.537096106511016	2.537096106511016	2.537096106511016	2.537096106511016	3.090921040583449	2.537096106511016	2.537096106511016	3.0790534627665846	2.537096106511016	3.709929481606923	2.537096106511016	0	9.268224093665873	0	0.9694007259845707	1.7762083691108883	0	0	0	0	0	0	2.386749304686439	0	0	0	0	0	0.8658940657639176	0	4.051849640102439	0	0	0	0.8287516508091414
ENSMUSG00000118490	Gm52978	HAVANA	processed_pseudogene	2	2.537096106511016	2.537096106511016	2.537096106511016	2.537096106511016	2.537096106511016	2.537096106511016	2.537096106511016	2.537096106511016	2.537096106511016	2.537096106511016	2.537096106511016	2.537096106511016	2.537096106511016	2.537096106511016	2.537096106511016	2.537096106511016	2.537096106511016	2.537096106511016	2.537096106511016	2.537096106511016	2.537096106511016	3.0924165007707165	2.537096106511016	2.537096106511016	0	0	0	0	0	0	0	0	0	0	0	0	0	0	0	0	0	0	0.8706342976273296	0	0	0	0	0
ENSMUSG00000118491	Gm44505	HAVANA	protein_coding	2	2.537096106511016	2.537096106511016	2.537096106511016	2.537096106511016	2.537096106511016	2.537096106511016	2.537096106511016	2.537096106511016	2.537096106511016	4.139254421432285	2.537096106511016	2.537096106511016	3.691922467069848	3.9373300770201154	2.537096106511016	2.537096106511016	2.537096106511016	2.537096106511016	3.9958925738513837	2.537096106511016	3.9765174646803505	2.537096106511016	2.537096106511016	4.891996713678286	0	0	0	0	0	0	0	0	0	7.92479	0	0	3.9218686046504314	5.910479197125548	0	0	0	0	0	0	19.218101895944315	6.457666974691926	0	6.27338
ENSMUSG00000118492	Gm52967	HAVANA	processed_pseudogene	2	4.408736450292402	3.892774181497292	3.5818428910159614	4.785665394449814	4.273339353897372	4.751812414785241	4.4340390344378555	4.334211396487205	4.804024381384179	6.015699739232947	5.661005694649605	5.800620932656074	2.537096106511016	3.737336912962805	4.423939918015794	3.331803722354033	2.537096106511016	3.0944409769238157	2.537096106511016	2.537096106511016	2.537096106511016	3.5929634351157813	3.123690316345392	3.296096245834569	11.218040326447843	5.5135493923721945	3.1791564559064893	17.195197032743422	9.471373353804694	16.58451160167534	11.566273888143366	10.232772373979248	17.532992186934166	53.612563604535225	39.65532412317805	44.73522818641529	0	4.254375705587643	11.426433330683391	1.8061829787296009	0	0.8770727400770215	3.250208057014388	0.9728444810424077	1.6438820776377134	0	0	0
ENSMUSG00000118493	Gm18197	HAVANA	processed_pseudogene	2	2.537096106511016	2.537096106511016	2.537096106511016	2.537096106511016	2.537096106511016	2.537096106511016	2.537096106511016	2.537096106511016	2.537096106511016	2.537096106511016	2.537096106511016	2.537096106511016	2.537096106511016	2.537096106511016	2.537096106511016	2.537096106511016	2.537096106511016	2.537096106511016	2.537096106511016	2.537096106511016	2.537096106511016	2.537096106511016	2.537096106511016	2.537096106511016	0	0	0	0	0	0	0	0	0	0	0	0	0	0	0	0	0	0	0	0	0	0	0	0
ENSMUSG00000118494	Gm52994	HAVANA	processed_pseudogene	2	3.5906122547155266	3.9051963649635537	4.08104	2.537096106511016	2.537096106511016	2.537096106511016	2.537096106511016	2.537096106511016	2.537096106511016	2.537096106511016	2.537096106511016	2.537096106511016	2.537096106511016	3.5592525559803794	2.537096106511016	2.537096106511016	2.537096106511016	2.537096106511016	2.537096106511016	2.537096106511016	4.05767	3.0732929445261377	2.537096106511016	2.537096106511016	3.235112395298881	5.6225555067230735	7.3066684530670605	0	0	0	0	0	0	0	0	0	0	3.0375227041701014	0	0	0	0	0.8110262852098628	0	0	0	0	7.0672044306131765
ENSMUSG00000118495	Gm21011	HAVANA	processed_pseudogene	2	3.138230781511257	3.1456461082143434	2.537096106511016	3.5144410314244734	3.6113050921257734	3.0963173305091285	3.6130576163032515	2.537096106511016	3.375498119049687	3.118090921294231	2.537096106511016	3.456741938345786	2.537096106511016	2.537096106511016	2.537096106511016	3.7630270489068818	3.851039491375999	3.4743529556101733	2.537096106511016	2.537096106511016	2.537096106511016	5.937799191779878	6.015137972196793	5.659319246573955	1.022376567228708	1.0481305595098045	0	2.767163703890106	3.3693278328579805	0.8830620611542567	3.3808359918434303	0	2.0159781521765736	0.9541112518353811	0	2.4394431902940696	0	0	0	4.44941	5.156573440046561	2.537064337548938	50.24050700525307	53.58757784000246	39.596990680680634	0	0	0
ENSMUSG00000118496	Gm52998	HAVANA	processed_pseudogene	2	2.537096106511016	2.537096106511016	2.537096106511016	2.537096106511016	2.537096106511016	3.093966039849276	2.537096106511016	2.537096106511016	2.537096106511016	2.537096106511016	2.537096106511016	2.537096106511016	2.537096106511016	3.2719343285588556	2.537096106511016	3.0974073896177403	2.537096106511016	2.537096106511016	2.537096106511016	2.537096106511016	2.537096106511016	3.069508249485356	2.537096106511016	2.537096106511016	0	0	0	0	0	0.8755600906327404	0	0	0	0	0	0	0	1.5386704126133974	0	0.8865512326420969	0	0	0.7994884114004615	0	0	0	0	0
ENSMUSG00000118497	Gm36255	HAVANA	unprocessed_pseudogene	3	2.537096106511016	2.537096106511016	2.537096106511016	2.537096106511016	2.537096106511016	2.537096106511016	2.537096106511016	2.537096106511016	2.537096106511016	2.537096106511016	2.537096106511016	2.537096106511016	2.537096106511016	2.537096106511016	2.537096106511016	2.537096106511016	2.537096106511016	2.537096106511016	2.537096106511016	2.537096106511016	2.537096106511016	2.537096106511016	2.537096106511016	2.537096106511016	0	0	0	0	0	0	0	0	0	0	0	0	0	0	0	0	0	0	0	0	0	0	0	0
ENSMUSG00000118498	Gm52991	HAVANA	unprocessed_pseudogene	3	2.537096106511016	2.537096106511016	2.537096106511016	2.537096106511016	2.537096106511016	2.537096106511016	2.537096106511016	3.1312702807551664	2.537096106511016	2.537096106511016	2.537096106511016	2.537096106511016	2.537096106511016	2.537096106511016	2.537096106511016	2.537096106511016	2.537096106511016	2.537096106511016	2.537096106511016	2.537096106511016	3.5016318900289467	2.537096106511016	2.537096106511016	2.537096106511016	0	0	0	0	0	0	0	0.9985058487221945	0	0	0	0	0	0	0	0	0	0	0	0	0	0	0	2.6924431165352622
ENSMUSG00000118499	Gm31332	HAVANA	processed_pseudogene	2	4.358655577032362	4.5238333987688435	4.165870759454134	4.998754833377048	4.978595362675227	5.222862298844221	3.914825610743334	4.317225350990605	4.747793366082036	4.646353066232703	4.753559058191387	4.812934260020478	4.423902759348227	4.7435755533190465	5.132547706417666	4.301066876723264	4.640546804537248	4.732347399059791	6.188325413960959	6.217684721394012	6.301218350422502	5.061353930047181	5.1899231925555185	4.797223639446925	10.54939019929678	12.860386785975804	8.217957249955884	21.417682724928035	20.988850998716458	26.639185267393014	5.707931790879851	10.016455277678599	16.513	14.780131309436007	16.615637231048098	17.698626477594104	11.425920890049987	16.438284813574988	24.43125879427457	9.813459956264516	14.684969584155388	16.24042602229726	22.790773056685044	25.81701913689636	17.407314964224405	61.77776073987994	63.26768829322683	67.67861733915765
ENSMUSG00000118500	Gm52984	HAVANA	processed_pseudogene	2	2.537096106511016	2.537096106511016	2.537096106511016	2.537096106511016	2.537096106511016	2.537096106511016	2.537096106511016	2.537096106511016	2.537096106511016	2.537096106511016	2.537096106511016	2.537096106511016	2.537096106511016	2.537096106511016	2.537096106511016	2.537096106511016	2.537096106511016	2.537096106511016	2.537096106511016	2.537096106511016	2.537096106511016	2.537096106511016	2.537096106511016	2.537096106511016	0	0	0	0	0	0	0	0	0	0	0	0	0	0	0	0	0	0	0	0	0	0	0	0
ENSMUSG00000118501	Gm53048	HAVANA	unprocessed_pseudogene	2	7.947978993967626	7.089817263177978	7.086535654752302	6.38376	5.781293478992685	6.049315817722958	7.908622622384678	8.001100118397641	7.937138597877568	6.062055601758069	6.00781	6.184676926817138	5.211803740226972	5.326617218589857	4.964031483289186	7.690861396919365	7.5990711837061955	7.655906569735416	4.790191378764494	4.505766864013819	4.448678873106166	5.4021941107759535	5.83124	5.530052074749918	235.46157701299606	124.86104394168221	124.55210327587618	72.29852304249286	44.00163371984292	55.125846262135425	228.82011506254804	244.71839087791352	233.6141033607768	55.708771319525454	53.26267537392814	61.594742726932644	26.360959796886604	29.36131483761836	20.683013426541184	195.1782760890159	182.4522181382363	190.2361849709069	31.47676651322499	45.91808165783537	35.32808666911798	17.278037315667003	12.592559467608162	11.771007098808612
ENSMUSG00000118502	Gm52964	HAVANA	unitary_pseudogene	2	3.165628962887134	2.537096106511016	2.537096106511016	2.537096106511016	2.537096106511016	2.537096106511016	2.537096106511016	3.3804505720493765	2.537096106511016	2.537096106511016	2.537096106511016	3.0762913717707003	2.537096106511016	2.537096106511016	2.537096106511016	2.537096106511016	3.087223233179999	2.537096106511016	2.537096106511016	2.537096106511016	2.537096106511016	3.0794490658201754	2.537096106511016	2.537096106511016	1.1191990942734087	0	0	0	0	0	0	2.04054	0	0	0	0.8202278497306313	0	0	0	0	0.8542304844831212	0	0.8299762116746008	0	0	0	0	0
ENSMUSG00000118503	Gm53009	HAVANA	unitary_pseudogene	2	2.537096106511016	2.537096106511016	2.537096106511016	2.537096106511016	2.537096106511016	2.537096106511016	2.537096106511016	2.537096106511016	2.537096106511016	2.537096106511016	2.537096106511016	2.537096106511016	2.537096106511016	2.537096106511016	2.537096106511016	2.537096106511016	2.537096106511016	2.537096106511016	2.537096106511016	2.537096106511016	2.537096106511016	2.537096106511016	2.537096106511016	2.537096106511016	0	0	0	0	0	0	0	0	0	0	0	0	0	0	0	0	0	0	0	0	0	0	0	0
ENSMUSG00000118504	Gm53012	HAVANA	protein_coding	2	7.854484467727169	7.326846645993695	7.529106094366498	7.773461312376913	8.259675808535555	8.110549008862499	8.207862063593836	8.504906975867499	8.164471643557658	7.893607931106083	7.966708208445969	7.963663766360399	8.61974	8.977928491733392	8.860053183574522	7.685780919334057	7.853660995757473	7.889966409568795	8.329112844782008	8.338417571174725	8.341188772896063	8.7626	8.8035	8.685820955181496	219.97557500514654	149.14786241025197	173.28245218494396	207.34442512342972	294.98719785561127	264.90108450102974	284.17923785452484	351.75650068169244	275.42244743870515	226.33377572574886	238.68643259675306	238.1593741093184	381.8454157546633	492.6850474160742	453.1310464832183	194.4525019833496	219.8435937122607	225.73465594609402	422.7840111091739	435.27155963407074	400.27939205042543	310.09396653760933	312.1741543571062	312.79629013322307
ENSMUSG00000118505	Etv3l	HAVANA	protein_coding	2	2.537096106511016	2.537096106511016	2.537096106511016	3.112050389227124	3.090242491144312	3.3060890018755513	2.537096106511016	2.537096106511016	2.537096106511016	2.537096106511016	2.537096106511016	3.0758306562484847	2.537096106511016	2.537096106511016	2.537096106511016	2.537096106511016	2.537096106511016	2.537096106511016	3.1156281294202737	3.204205338422755	2.537096106511016	2.537096106511016	2.537096106511016	3.1091975658112854	0	0	0	0.9341143439062883	0.8637476559587273	1.6884797990613247	0	0	0	0	0	0.8188105175638765	0	0	0	0	0	0	0	0	0.9247466669669728	0.9459317198129991	1.2633144196975579	0
ENSMUSG00000118506	Cfap141	HAVANA	protein_coding	3	5.730269640934267	5.151112182380964	2.537096106511016	2.537096106511016	2.537096106511016	2.537096106511016	2.537096106511016	2.537096106511016	2.537096106511016	2.537096106511016	3.5121510620609295	2.537096106511016	2.537096106511016	2.537096106511016	2.537096106511016	7.698747665833387	7.487078402695888	7.291291598680165	2.537096106511016	2.537096106511016	2.537096106511016	2.537096106511016	2.537096106511016	2.537096106511016	42.1126	24.873294238327077	0	0	0	0	0	0	0	0	2.753722426011321	0	0	0	0	196.30995597591155	167.98465178876992	145.24480828931576	0	0	0	0	0	0
ENSMUSG00000118507	Gm52956	HAVANA	unprocessed_pseudogene	2	2.537096106511016	2.537096106511016	3.147848402962784	2.537096106511016	2.537096106511016	2.537096106511016	2.537096106511016	2.537096106511016	2.537096106511016	3.817666967458841	3.1241020557386765	3.470360912097632	4.513072505435176	4.310867678964773	4.205973313401238	2.537096106511016	2.537096106511016	2.537096106511016	2.537096106511016	2.537096106511016	2.537096106511016	2.537096106511016	2.537096106511016	2.537096106511016	0	0	1.0558436643706703	0	0	0	0	0	0	4.881232315561542	0.974229	2.5147514741512453	12.700402531837828	9.93626	8.672445277676156	0	0	0	0	0	0	0	0	0
ENSMUSG00000118508	Gm18439	HAVANA	unprocessed_pseudogene	2	2.537096106511016	2.537096106511016	2.537096106511016	2.537096106511016	2.537096106511016	2.537096106511016	2.537096106511016	2.537096106511016	2.537096106511016	2.537096106511016	2.537096106511016	2.537096106511016	2.537096106511016	2.537096106511016	2.537096106511016	2.537096106511016	2.537096106511016	2.537096106511016	2.537096106511016	2.537096106511016	2.537096106511016	2.537096106511016	2.537096106511016	2.537096106511016	0	0	0	0	0	0	0	0	0	0	0	0	0	0	0	0	0	0	0	0	0	0	0	0
ENSMUSG00000118509	Gm39500	HAVANA	unprocessed_pseudogene	2	2.537096106511016	2.537096106511016	2.537096106511016	2.537096106511016	2.537096106511016	2.537096106511016	2.537096106511016	2.537096106511016	2.537096106511016	2.537096106511016	2.537096106511016	2.537096106511016	2.537096106511016	2.537096106511016	2.537096106511016	2.537096106511016	2.537096106511016	2.537096106511016	2.537096106511016	3.208054590729144	3.3279058531397627	2.537096106511016	2.537096106511016	2.537096106511016	0	0	0	0	0	0	0	0	0	0	0	0	0	0	0	0	0	0	0	0	0	0	1.2781978685502313	1.788068273958109
ENSMUSG00000118510	Gm52958	HAVANA	processed_pseudogene	2	2.537096106511016	3.1650557600349143	3.1488231563641955	6.059197207511442	4.883706186654329	4.484174211416257	2.537096106511016	3.3822908669029927	2.537096106511016	2.537096106511016	2.537096106511016	3.0805908447764017	2.537096106511016	2.537096106511016	2.537096106511016	3.514694978152706	2.537096106511016	3.091748529440131	3.3526683932027224	3.203893467402751	3.50221	2.537096106511016	2.537096106511016	3.322977018900975	0	1.1171265612331143	1.0592669671311155	55.57752670623169	19.054504023970015	12.277434294807867	0	2.049710496945744	0	0	0	0.8335157518608154	0	0	0	2.768656508116443	0	0.8685153401786162	0	0	1.7653023208882137	1.9048163562980764	1.262112559066401	2.695814513351929
ENSMUSG00000118511	Gm53006	HAVANA	processed_pseudogene	2	2.537096106511016	2.537096106511016	2.537096106511016	2.537096106511016	2.537096106511016	2.537096106511016	2.537096106511016	2.537096106511016	2.537096106511016	2.537096106511016	2.537096106511016	2.537096106511016	2.537096106511016	2.537096106511016	2.537096106511016	2.537096106511016	2.537096106511016	2.537096106511016	2.537096106511016	2.537096106511016	2.537096106511016	2.537096106511016	2.537096106511016	2.537096106511016	0	0	0	0	0	0	0	0	0	0	0	0	0	0	0	0	0	0	0	0	0	0	0	0
ENSMUSG00000118512	Gm52975	HAVANA	processed_pseudogene	2	2.537096106511016	2.537096106511016	2.537096106511016	2.537096106511016	2.537096106511016	2.537096106511016	2.537096106511016	2.537096106511016	2.537096106511016	2.537096106511016	2.537096106511016	2.537096106511016	2.537096106511016	2.537096106511016	2.537096106511016	2.537096106511016	2.537096106511016	2.537096106511016	2.537096106511016	2.537096106511016	2.537096106511016	2.537096106511016	2.537096106511016	2.537096106511016	0	0	0	0	0	0	0	0	0	0	0	0	0	0	0	0	0	0	0	0	0	0	0	0
ENSMUSG00000118513	ENSMUSG00000118513	HAVANA	unprocessed_pseudogene	2	2.537096106511016	2.537096106511016	2.537096106511016	3.108548531192269	2.537096106511016	2.537096106511016	2.537096106511016	2.537096106511016	3.135917591866908	3.359139213686167	3.106622782155628	3.0789589187025945	2.537096106511016	2.537096106511016	2.537096106511016	2.537096106511016	3.0903271280970337	3.0902713594918847	2.537096106511016	2.537096106511016	2.537096106511016	2.537096106511016	2.537096106511016	2.537096106511016	0	0	0	0.9226223080074194	0	0	0	0	1.0144109982820557	1.9359790433532287	0.9163340521995894	0.8284591348995939	0	0	0	0	0.8640152317226132	0.8638389170644816	0	0	0	0	0	0
ENSMUSG00000118514	Gm52970	HAVANA	unprocessed_pseudogene	2	2.537096106511016	2.537096106511016	2.537096106511016	2.537096106511016	2.537096106511016	2.537096106511016	2.537096106511016	2.537096106511016	2.537096106511016	2.537096106511016	2.537096106511016	2.537096106511016	3.9680172507288667	4.204440663634606	7.478751786657955	2.537096106511016	2.537096106511016	2.537096106511016	3.112226670300594	2.537096106511016	2.537096106511016	3.0961051202041774	2.537096106511016	2.537096106511016	0	0	0	0	0	0	0	0	0	0	0	0	6.193553061789007	8.654789785596986	166.9532709424375	0	0	0	0.8823836262807271	0	0	0.9346947979682464	0	0
ENSMUSG00000118515	Gm53026	HAVANA	processed_pseudogene	2	2.537096106511016	2.537096106511016	2.537096106511016	2.537096106511016	2.537096106511016	2.537096106511016	2.537096106511016	2.537096106511016	2.537096106511016	3.364751483962987	2.537096106511016	2.537096106511016	2.537096106511016	2.537096106511016	2.537096106511016	2.537096106511016	2.537096106511016	2.537096106511016	2.537096106511016	2.537096106511016	2.537096106511016	2.537096106511016	2.537096106511016	2.537096106511016	0	0	0	0	0	0	0	0	0	1.9632276806120579	0	0	0	0	0	0	0	0	0	0	0	0	0	0
ENSMUSG00000118516	Cyp2d13	HAVANA	protein_coding	2	5.210671506991455	3.2812650850712357	7.868046275256752	9.346427437351283	9.08272	9.098878724921216	4.297579396047624	2.537096106511016	3.251105281541062	3.6020944341155996	3.2203968008430417	2.537096106511016	13.23365312702444	13.387353860591514	13.101434604080076	3.3675908249864026	4.558392262674285	3.933378700348635	2.537096106511016	2.537096106511016	2.537096106511016	2.537096106511016	2.537096106511016	2.537096106511016	26.33259978824295	1.5788619857585549	222.16006792242203	639.4044224303286	530.6673804460413	536.7747355001312	9.770000966364254	0	1.4509323453854495	3.3092078779920366	1.3265392033094094	0	9620.618436281233	10703.466283680275	8777.098717811234	1.977091430762856	13.383431113386832	5.874608420152053	0	0	0	0	0	0
ENSMUSG00000118517	Gm52982	HAVANA	processed_pseudogene	2	2.537096106511016	2.537096106511016	2.537096106511016	2.537096106511016	2.537096106511016	2.537096106511016	2.537096106511016	2.537096106511016	2.537096106511016	2.537096106511016	2.537096106511016	2.537096106511016	2.537096106511016	2.537096106511016	2.537096106511016	2.537096106511016	2.537096106511016	2.537096106511016	2.537096106511016	2.537096106511016	2.537096106511016	2.537096106511016	2.537096106511016	2.537096106511016	0	0	0	0	0	0	0	0	0	0	0	0	0	0	0	0	0	0	0	0	0	0	0	0
ENSMUSG00000118518	Gm52980	HAVANA	unitary_pseudogene	2	2.537096106511016	2.537096106511016	2.537096106511016	2.537096106511016	2.537096106511016	2.537096106511016	2.537096106511016	3.564316371769523	3.138935624344026	2.537096106511016	2.537096106511016	2.537096106511016	2.537096106511016	2.537096106511016	2.537096106511016	2.537096106511016	3.306361041434317	2.537096106511016	2.537096106511016	3.200011721586217	3.3209802665612553	2.537096106511016	2.537096106511016	2.537096106511016	0	0	0	0	0	0	0	3.0689576338011526	1.0248101777368201	0	0	0	0	0	0	0	1.689702823022087	0	0	0	0	0	1.247203747093809	1.7561238990410255
ENSMUSG00000118519	Gm52992	HAVANA	lncRNA	2	2.537096106511016	2.537096106511016	2.537096106511016	2.537096106511016	2.537096106511016	2.537096106511016	2.537096106511016	2.537096106511016	2.537096106511016	2.537096106511016	2.537096106511016	2.537096106511016	2.537096106511016	2.537096106511016	2.537096106511016	2.537096106511016	2.537096106511016	2.537096106511016	2.537096106511016	2.537096106511016	2.537096106511016	2.537096106511016	2.537096106511016	2.537096106511016	0	0	0	0	0	0	0	0	0	0	0	0	0	0	0	0	0	0	0	0	0	0	0	0
ENSMUSG00000118520	Gm18223	HAVANA	processed_pseudogene	2	2.537096106511016	2.537096106511016	2.537096106511016	3.1034650799748347	2.537096106511016	2.537096106511016	2.537096106511016	2.537096106511016	2.537096106511016	2.537096106511016	2.537096106511016	3.4543642780182764	2.537096106511016	3.5525264940676182	2.537096106511016	2.537096106511016	2.537096106511016	2.537096106511016	2.537096106511016	2.537096106511016	2.537096106511016	2.537096106511016	2.537096106511016	2.537096106511016	0	0	0	0.906071	0	0	0	0	0	0	0	2.426424081283068	0	2.996047894477245	0	0	0	0	0	0	0	0	0	0
ENSMUSG00000118521	Gm52948	HAVANA	processed_pseudogene	2	3.746618638033852	4.369904188010449	4.151758556109175	4.724075783486957	4.04512	4.014114613438813	4.333126773145976	4.15803	3.1339517162777915	3.355794915184112	4.004490327305037	3.716226420433728	3.475106271109742	2.537096106511016	3.2245647914465834	4.564069327343096	4.4690329315504895	4.827764199984017	3.666170143249808	3.203157863867357	3.497958279812835	2.537096106511016	2.537096106511016	2.537096106511016	4.32426	10.697221536203644	8.061683515414234	16.095746109308482	6.940630731919968	6.6339570390171305	10.218869534690176	8.130885736841488	1.0076669294756495	1.9198393258751842	6.540485553296248	4.097877883518022	2.5412870114951884	0	1.3430778254958293	13.470716145908165	12.059656731271671	17.97679621979247	0	0	0	3.740178495462308	1.2592801382217267	2.671221830232804
ENSMUSG00000118522	Gm31160	HAVANA	protein_coding	2	2.537096106511016	3.8748629437373325	4.401630946279044	5.251793304135539	5.645605473481645	5.153538375138284	3.4220398004412553	2.537096106511016	2.537096106511016	3.121428181496492	2.537096106511016	2.537096106511016	2.537096106511016	2.537096106511016	2.537096106511016	3.771659282619362	2.537096106511016	2.537096106511016	2.537096106511016	3.664216909957304	3.101065716806845	2.537096106511016	2.537096106511016	2.537096106511016	0	5.358608831778436	11.121516250324584	27.37774092793388	39.12522862012779	24.931508632500766	2.2531956650940725	0	0	0.9652535251076284	0	0	0	0	0	4.516082217655429	0	0	0	0	0	0	3.7265981218772803	0.8983133294594873
ENSMUSG00000118523	Gm34319	HAVANA	transcribed_unitary_pseudogene	2	2.537096106511016	2.537096106511016	2.537096106511016	2.537096106511016	2.537096106511016	3.0875662025359456	2.537096106511016	2.537096106511016	2.537096106511016	2.537096106511016	2.537096106511016	2.537096106511016	2.537096106511016	2.537096106511016	2.537096106511016	2.537096106511016	2.537096106511016	2.537096106511016	3.113559525385443	2.537096106511016	2.537096106511016	2.537096106511016	2.537096106511016	2.537096106511016	0	0	0	0	0	0.8553088285348106	0	0	0	0	0	0	0	0	0	0	0	0	0	0	0	0.9390896525141023	0	0
ENSMUSG00000118524	Gm53027	HAVANA	processed_pseudogene	2	3.176064948043932	3.4002788186605186	3.3977090505084453	2.537096106511016	3.3186014274547864	3.4794854189426534	4.821907314335892	4.933917487300302	4.938659090285752	3.1239858924996775	3.9151	4.56721	5.757148799183451	6.443975767633257	5.496653982161224	4.377849753613558	4.348910024492565	4.3760656835024205	2.537096106511016	2.537096106511016	2.537096106511016	4.351115408004163	4.0966703975947105	3.685672632325854	1.1572841609519138	2.1405020410833355	2.1274009822446693	0	1.7452225646492592	2.565910549709325	17.866564942401986	20.06102969026668	20.158042052773087	0.9738386186756145	5.710359518753521	13.519096734606288	43.09920310757093	75.84083054829492	34.28775624604242	10.802460309322697	10.422401723957877	10.778771288615783	10.451050545725563	7.46953	3.87732	0	0	0
ENSMUSG00000118525	Gm725	HAVANA	processed_pseudogene	2	2.537096106511016	2.537096106511016	2.537096106511016	2.537096106511016	2.537096106511016	2.537096106511016	2.537096106511016	2.537096106511016	2.537096106511016	2.537096106511016	2.537096106511016	2.537096106511016	2.537096106511016	2.537096106511016	2.537096106511016	2.537096106511016	2.537096106511016	2.537096106511016	2.537096106511016	2.537096106511016	2.537096106511016	2.537096106511016	2.537096106511016	2.537096106511016	0	0	0	0	0	0	0	0	0	0	0	0	0	0	0	0	0	0	0	0	0	0	0	0
ENSMUSG00000118526	Gm52960	HAVANA	unitary_pseudogene	3	2.537096106511016	2.537096106511016	3.1448253383389053	2.537096106511016	2.537096106511016	2.537096106511016	2.537096106511016	3.136345447247274	2.537096106511016	2.537096106511016	3.120402648558994	2.537096106511016	2.537096106511016	2.537096106511016	2.537096106511016	2.537096106511016	3.318130362426492	3.091849970127603	3.347638785972195	2.537096106511016	3.3321704665424647	2.537096106511016	2.537096106511016	3.621678879950987	0	0	1.0452635192103346	0	0	0	0	1.015881890215218	0	0	0.9618223701693732	0	0	0	0	0	1.7430681564236594	0.8688369609186238	0	0	3.4377709107177004	1.8807821803618399	0	1.8078923999629695
ENSMUSG00000118527	Gm53025	HAVANA	unprocessed_pseudogene	2	2.537096106511016	2.537096106511016	2.537096106511016	2.537096106511016	2.537096106511016	2.537096106511016	2.537096106511016	2.537096106511016	2.537096106511016	2.537096106511016	2.537096106511016	2.537096106511016	2.537096106511016	2.537096106511016	2.537096106511016	2.537096106511016	2.537096106511016	2.537096106511016	2.537096106511016	2.537096106511016	2.537096106511016	2.537096106511016	2.537096106511016	2.537096106511016	0	0	0	0	0	0	0	0	0	0	0	0	0	0	0	0	0	0	0	0	0	0	0	0
ENSMUSG00000118528	ENSMUSG00000118528	HAVANA	protein_coding	2	2.537096106511016	2.537096106511016	2.537096106511016	2.537096106511016	2.537096106511016	2.537096106511016	2.537096106511016	2.537096106511016	2.537096106511016	2.537096106511016	2.537096106511016	2.537096106511016	2.537096106511016	2.537096106511016	2.537096106511016	2.537096106511016	2.537096106511016	2.537096106511016	2.537096106511016	2.537096106511016	2.537096106511016	2.537096106511016	2.537096106511016	2.537096106511016	0	0	0	0	0	0	0	0	0	0	0	0	0	0	0	0	0	0	0	0	0	0	0	0
ENSMUSG00000118529	Gm52946	HAVANA	processed_pseudogene	2	2.537096106511016	3.389796899537648	3.132698653545848	2.537096106511016	2.537096106511016	2.537096106511016	2.537096106511016	2.537096106511016	3.1290968472431033	2.537096106511016	2.537096106511016	2.537096106511016	2.537096106511016	3.2711053771488303	2.537096106511016	2.537096106511016	2.537096106511016	3.08181	2.537096106511016	2.537096106511016	2.537096106511016	3.1000827669031468	2.537096106511016	2.537096106511016	0	2.0873371432644485	1.0033804385155696	0	0	0	0	0	0.9911123060710904	0	0	0	0	1.5351263863792282	0	0	0	0.8373167410499063	0.8951450932297749	0	0	0	0	0
ENSMUSG00000118530	Gm53034	HAVANA	processed_pseudogene	2	3.1652825100071746	2.537096106511016	2.537096106511016	3.3524995833467757	2.537096106511016	2.537096106511016	2.537096106511016	2.537096106511016	2.537096106511016	2.537096106511016	2.537096106511016	2.537096106511016	2.537096106511016	2.537096106511016	2.537096106511016	2.537096106511016	2.537096106511016	2.537096106511016	2.537096106511016	2.537096106511016	2.537096106511016	3.0724377872582287	2.537096106511016	2.537096106511016	1.117946182316355	0	0	1.9040070297019542	0	0	0	0	0	0	0	0	0	0	0	0	0	0	0.8084118146881083	0	0	0	0	0
ENSMUSG00000118531	Gm53046	HAVANA	protein_coding	2	2.537096106511016	2.537096106511016	3.134188454526282	2.537096106511016	2.537096106511016	3.3135845299721343	2.537096106511016	2.537096106511016	2.537096106511016	2.537096106511016	2.537096106511016	2.537096106511016	2.537096106511016	2.537096106511016	2.537096106511016	2.537096106511016	2.537096106511016	3.738874035154999	2.537096106511016	2.537096106511016	2.537096106511016	2.537096106511016	2.537096106511016	2.537096106511016	0	0	1.0084778351268875	0	0	1.722350979153645	0	0	0	0	0	0	0	0	0	0	0	4.265903060923357	0	0	0	0	0	0
ENSMUSG00000118532	Gm53036	HAVANA	unprocessed_pseudogene	2	2.537096106511016	2.537096106511016	2.537096106511016	2.537096106511016	3.0933633995833856	2.537096106511016	2.537096106511016	2.537096106511016	2.537096106511016	2.537096106511016	2.537096106511016	2.537096106511016	2.537096106511016	2.537096106511016	3.504085981418244	2.537096106511016	3.0885507135985972	3.326708726967818	3.125097474533417	3.448702533702549	3.4752029712605603	2.537096106511016	2.537096106511016	2.537096106511016	0	0	0	0	0.8736426607716171	0	0	0	0	0	0	0	0	0	2.706671281080482	0	0.8584081835130666	1.782524462335239	0	0	0	0.9775820298243068	2.395576049891218	2.5418293389309583
ENSMUSG00000118533	Gm53049	HAVANA	processed_pseudogene	2	2.537096106511016	2.537096106511016	2.537096106511016	2.537096106511016	2.537096106511016	2.537096106511016	3.166510142659859	2.537096106511016	2.537096106511016	2.537096106511016	2.537096106511016	2.537096106511016	2.537096106511016	2.537096106511016	2.537096106511016	2.537096106511016	2.537096106511016	2.537096106511016	2.537096106511016	2.537096106511016	2.537096106511016	2.537096106511016	2.537096106511016	2.537096106511016	0	0	0	0	0	0	1.1223890998672565	0	0	0	0	0	0	0	0	0	0	0	0	0	0	0	0	0
ENSMUSG00000118534	Gm53008	HAVANA	processed_pseudogene	2	3.4134116182424794	3.396085160569777	3.141712128030786	2.537096106511016	2.537096106511016	2.537096106511016	2.537096106511016	2.537096106511016	2.537096106511016	2.537096106511016	2.537096106511016	2.537096106511016	2.537096106511016	2.537096106511016	2.537096106511016	2.537096106511016	2.537096106511016	2.537096106511016	2.537096106511016	2.537096106511016	2.537096106511016	2.537096106511016	2.537096106511016	2.537096106511016	2.2081370031827956	2.119144624427341	1.0344259507995406	0	0	0	0	0	0	0	0	0	0	0	0	0	0	0	0	0	0	0	0	0
ENSMUSG00000118535	Gm52954	HAVANA	unitary_pseudogene	2	2.537096106511016	2.537096106511016	2.537096106511016	2.537096106511016	2.537096106511016	2.537096106511016	2.537096106511016	2.537096106511016	2.537096106511016	2.537096106511016	2.537096106511016	2.537096106511016	2.537096106511016	2.537096106511016	2.537096106511016	2.537096106511016	2.537096106511016	2.537096106511016	2.537096106511016	2.537096106511016	2.537096106511016	2.537096106511016	2.537096106511016	2.537096106511016	0	0	0	0	0	0	0	0	0	0	0	0	0	0	0	0	0	0	0	0	0	0	0	0
ENSMUSG00000118536	Gm52966	HAVANA	unprocessed_pseudogene	2	2.537096106511016	2.537096106511016	2.537096106511016	2.537096106511016	2.537096106511016	2.537096106511016	2.537096106511016	2.537096106511016	2.537096106511016	2.537096106511016	2.537096106511016	2.537096106511016	2.537096106511016	2.537096106511016	2.537096106511016	2.537096106511016	2.537096106511016	2.537096106511016	2.537096106511016	2.537096106511016	2.537096106511016	2.537096106511016	2.537096106511016	2.537096106511016	0	0	0	0	0	0	0	0	0	0	0	0	0	0	0	0	0	0	0	0	0	0	0	0
ENSMUSG00000118537	Shld3	HAVANA	protein_coding	2	5.499497315371921	5.770712080059299	6.193062725562633	5.966192508456584	5.897146661340352	6.262276505598317	5.184152098302046	5.127728805277773	5.941246028609765	6.126518864325222	5.958258434454768	5.767041844324973	6.4242039130821915	5.954003183704113	6.542390131341311	5.5439041549632275	5.664503520841322	5.595088499775738	6.764017178189179	6.910083405485594	6.772835250456742	6.091071327057377	6.143348278193999	6.169037127323679	34.37535868843828	43.60424147307987	62.01609765996677	51.44816297173992	48.55301876850512	65.5902	25.674992123815308	24.317495304311336	50.38582484051849	58.739809841286586	51.108263456446416	43.46709792066174	74.66113750296638	50.92674860185204	81.96157557973036	35.766918450395686	39.77653568502804	37.42663564673736	57.05608857499652	59.554	60.81549836517263	97.38718724667784	108.9375920301059	98.0516
ENSMUSG00000118538	Gm18218	HAVANA	unprocessed_pseudogene	2	2.537096106511016	2.537096106511016	2.537096106511016	2.537096106511016	2.537096106511016	2.537096106511016	2.537096106511016	2.537096106511016	2.537096106511016	2.537096106511016	2.537096106511016	2.537096106511016	2.537096106511016	2.537096106511016	2.537096106511016	2.537096106511016	2.537096106511016	2.537096106511016	2.537096106511016	2.537096106511016	2.537096106511016	2.537096106511016	2.537096106511016	2.537096106511016	0	0	0	0	0	0	0	0	0	0	0	0	0	0	0	0	0	0	0	0	0	0	0	0
ENSMUSG00000118539	Gm53044	HAVANA	processed_pseudogene	2	2.537096106511016	2.537096106511016	2.537096106511016	2.537096106511016	2.537096106511016	2.537096106511016	2.537096106511016	2.537096106511016	2.537096106511016	2.537096106511016	2.537096106511016	2.537096106511016	3.2092589389042323	2.537096106511016	3.215230100441187	2.537096106511016	2.537096106511016	2.537096106511016	2.537096106511016	2.537096106511016	2.537096106511016	2.537096106511016	2.537096106511016	2.537096106511016	0	0	0	0	0	0	0	0	0	0	0	0	1.282873415619028	0	1.3061875413416033	0	0	0	0	0	0	0	0	0
ENSMUSG00000118540	Gm52990	HAVANA	unprocessed_pseudogene	2	2.537096106511016	2.537096106511016	2.537096106511016	2.537096106511016	2.537096106511016	2.537096106511016	2.537096106511016	2.537096106511016	2.537096106511016	2.537096106511016	2.537096106511016	2.537096106511016	2.537096106511016	2.537096106511016	2.537096106511016	2.537096106511016	2.537096106511016	2.537096106511016	2.537096106511016	2.537096106511016	2.537096106511016	2.537096106511016	2.537096106511016	2.537096106511016	0	0	0	0	0	0	0	0	0	0	0	0	0	0	0	0	0	0	0	0	0	0	0	0
ENSMUSG00000118541	Nrg1	HAVANA	protein_coding	2	2.537096106511016	2.537096106511016	2.537096106511016	2.537096106511016	2.537096106511016	2.537096106511016	2.537096106511016	2.537096106511016	2.537096106511016	2.537096106511016	2.537096106511016	2.537096106511016	2.537096106511016	2.537096106511016	2.537096106511016	2.537096106511016	2.537096106511016	2.537096106511016	2.537096106511016	2.537096106511016	2.537096106511016	2.537096106511016	2.537096106511016	2.537096106511016	0	0	0	0	0	0	0	0	0	0	0	0	0	0	0	0	0	0	0	0	0	0	0	0
ENSMUSG00000118542	Gm53002	HAVANA	unprocessed_pseudogene	2	2.537096106511016	2.537096106511016	2.537096106511016	2.537096106511016	2.537096106511016	2.537096106511016	2.537096106511016	2.537096106511016	2.537096106511016	2.537096106511016	2.537096106511016	2.537096106511016	2.537096106511016	2.537096106511016	2.537096106511016	2.537096106511016	2.537096106511016	2.537096106511016	2.537096106511016	2.537096106511016	2.537096106511016	2.537096106511016	2.537096106511016	2.537096106511016	0	0	0	0	0	0	0	0	0	0	0	0	0	0	0	0	0	0	0	0	0	0	0	0
ENSMUSG00000118543	Gm52977	HAVANA	unprocessed_pseudogene	2	2.537096106511016	3.15667	2.537096106511016	2.537096106511016	2.537096106511016	2.537096106511016	3.1709657754390386	2.537096106511016	3.1361676277105563	2.537096106511016	2.537096106511016	2.537096106511016	2.537096106511016	2.537096106511016	2.537096106511016	2.537096106511016	2.537096106511016	2.537096106511016	3.1097260829467777	2.537096106511016	2.537096106511016	2.537096106511016	2.537096106511016	2.537096106511016	0	1.0870228128385289	0	0	0	0	1.1385919191715879	0	1.0152704429326098	0	0	0	0	0	0	0	0	0	0	0	0	0.9264784332208217	0	0
ENSMUSG00000118544	Gm53033	HAVANA	unitary_pseudogene	2	3.4259216176320537	2.537096106511016	3.377261178833657	3.364661863661544	3.1034601106954245	3.300239507384147	3.1679960638765734	3.8447624276435666	3.134937562410004	3.912779185327479	2.537096106511016	3.9131599468931744	3.209594777551158	3.7388483539782236	3.2152415112950727	2.537096106511016	2.537096106511016	3.0899183359830316	3.341894581480084	2.537096106511016	2.537096106511016	2.537096106511016	3.1311684597004925	3.0934289341380863	2.2736291562308697	0	2.0247043392699653	1.9627909445007536	0.9060552195445715	1.6622961967084937	1.1277791195630729	5.104103828014479	1.0110460121975684	5.689723040331589	0	5.69311	1.284178817532436	4.265710321841844	1.3062323061594208	0	0	0.8627232516076103	0	0.9981588372105752	0.8738510675279122	1.8535337987682388	0	0
ENSMUSG00000118545	Gm53017	HAVANA	unprocessed_pseudogene	2	2.537096106511016	2.537096106511016	2.537096106511016	2.537096106511016	2.537096106511016	2.537096106511016	2.537096106511016	2.537096106511016	2.537096106511016	2.537096106511016	2.537096106511016	2.537096106511016	2.537096106511016	2.537096106511016	2.537096106511016	2.537096106511016	2.537096106511016	2.537096106511016	2.537096106511016	2.537096106511016	2.537096106511016	2.537096106511016	2.537096106511016	2.537096106511016	0	0	0	0	0	0	0	0	0	0	0	0	0	0	0	0	0	0	0	0	0	0	0	0
ENSMUSG00000118546	Gm20348	HAVANA	unitary_pseudogene	2	2.537096106511016	2.537096106511016	2.537096106511016	2.537096106511016	2.537096106511016	2.537096106511016	3.166030369747246	2.537096106511016	2.537096106511016	2.537096106511016	2.537096106511016	2.537096106511016	2.537096106511016	2.537096106511016	2.537096106511016	3.506625798697432	3.0894284052199272	2.537096106511016	2.537096106511016	2.537096106511016	2.537096106511016	2.537096106511016	2.537096106511016	2.537096106511016	0	0	0	0	0	0	1.1206516596220288	0	0	0	0	0	0	0	0	2.7214400790350264	0.8611761533714366	0	0	0	0	0	0	0
ENSMUSG00000118547	Gm52952	HAVANA	unprocessed_pseudogene	2	2.537096106511016	2.537096106511016	2.537096106511016	2.537096106511016	2.537096106511016	2.537096106511016	2.537096106511016	2.537096106511016	2.537096106511016	2.537096106511016	2.537096106511016	2.537096106511016	2.537096106511016	2.537096106511016	2.537096106511016	2.537096106511016	2.537096106511016	2.537096106511016	2.537096106511016	2.537096106511016	2.537096106511016	2.537096106511016	2.537096106511016	2.537096106511016	0	0	0	0	0	0	0	0	0	0	0	0	0	0	0	0	0	0	0	0	0	0	0	0
ENSMUSG00000118548	Gm53035	HAVANA	processed_pseudogene	2	2.537096106511016	2.537096106511016	2.537096106511016	2.537096106511016	2.537096106511016	2.537096106511016	2.537096106511016	2.537096106511016	2.537096106511016	2.537096106511016	2.537096106511016	2.537096106511016	2.537096106511016	2.537096106511016	2.537096106511016	2.537096106511016	2.537096106511016	2.537096106511016	2.537096106511016	2.537096106511016	2.537096106511016	2.537096106511016	2.537096106511016	2.537096106511016	0	0	0	0	0	0	0	0	0	0	0	0	0	0	0	0	0	0	0	0	0	0	0	0
ENSMUSG00000118549	Gm19465	HAVANA	unprocessed_pseudogene	2	2.537096106511016	2.537096106511016	2.537096106511016	2.537096106511016	2.537096106511016	2.537096106511016	2.537096106511016	2.537096106511016	2.537096106511016	2.537096106511016	2.537096106511016	2.537096106511016	2.537096106511016	2.537096106511016	2.537096106511016	2.537096106511016	2.537096106511016	2.537096106511016	2.537096106511016	2.537096106511016	2.537096106511016	2.537096106511016	2.537096106511016	2.537096106511016	0	0	0	0	0	0	0	0	0	0	0	0	0	0	0	0	0	0	0	0	0	0	0	0
ENSMUSG00000118550	Gm52965	HAVANA	lncRNA	2	7.376763479198806	7.1848543802134515	7.2162379932697975	3.772306176831486	3.301176376791338	3.759775565927438	4.335719440360127	4.454071575959277	4.152163382532626	3.3622989499615916	2.537096106511016	3.598068650848014	8.769345336427609	9.171189139567575	9.718906868436967	4.2294444894550125	4.277173290686933	4.495698974199446	7.330419196433265	7.27199	7.25945	4.421889558669957	3.9795163959904856	4.598159938727676	154.79280228371232	134.12103564417225	137.31581283005116	4.5211	1.6664751430115763	4.424444105519866	10.25212318728046	11.847027841670009	8.066140133111752	1.9512949219944522	0	3.283121824559765	424.81982760050647	564.9549769759823	831.1500163290802	8.94569	9.518207584409398	12.444957494439969	11.398180459744305	6.301694583464447	14.0031	149.5453976928031	143.16588993750705	141.83009727760384
ENSMUSG00000118551	Gm53010	HAVANA	lncRNA	2	2.537096106511016	2.537096106511016	2.537096106511016	2.537096106511016	2.537096106511016	2.537096106511016	2.537096106511016	2.537096106511016	2.537096106511016	3.365660178974466	2.537096106511016	3.928513934646812	2.537096106511016	2.537096106511016	2.537096106511016	2.537096106511016	2.537096106511016	2.537096106511016	2.537096106511016	2.537096106511016	2.537096106511016	2.537096106511016	2.537096106511016	2.537096106511016	0	0	0	0	0	0	0	0	0	1.9676588753935382	0	5.830625954186255	0	0	0	0	0	0	0	0	0	0	0	0
ENSMUSG00000118552	Rplp2-ps1	HAVANA	protein_coding	2	2.537096106511016	2.537096106511016	2.537096106511016	2.537096106511016	2.537096106511016	2.537096106511016	2.537096106511016	2.537096106511016	2.537096106511016	2.537096106511016	2.537096106511016	2.537096106511016	2.537096106511016	2.537096106511016	2.537096106511016	2.537096106511016	2.537096106511016	2.537096106511016	2.537096106511016	2.537096106511016	2.537096106511016	2.537096106511016	2.537096106511016	2.537096106511016	0	0	0	0	0	0	0	0	0	0	0	0	0	0	0	0	0	0	0	0	0	0	0	0
ENSMUSG00000118553	Gm38999	HAVANA	protein_coding	2	2.537096106511016	2.537096106511016	2.537096106511016	2.537096106511016	2.537096106511016	2.537096106511016	2.537096106511016	2.537096106511016	2.537096106511016	2.537096106511016	2.537096106511016	2.537096106511016	2.537096106511016	2.537096106511016	2.537096106511016	2.537096106511016	2.537096106511016	2.537096106511016	2.537096106511016	2.537096106511016	3.3356040590650218	2.537096106511016	2.537096106511016	2.537096106511016	0	0	0	0	0	0	0	0	0	0	0	0	0	0	0	0	0	0	0	0	0	0	0	1.8239386940511977
ENSMUSG00000118554	Fam90a1b	HAVANA	protein_coding	2	2.537096106511016	2.537096106511016	2.537096106511016	2.537096106511016	2.537096106511016	2.537096106511016	2.537096106511016	2.537096106511016	2.537096106511016	2.537096106511016	2.537096106511016	2.537096106511016	2.537096106511016	2.537096106511016	2.537096106511016	2.537096106511016	2.537096106511016	2.537096106511016	2.537096106511016	3.6688964220624745	2.537096106511016	2.537096106511016	2.537096106511016	2.537096106511016	0	0	0	0	0	0	0	0	0	0	0	0	0	0	0	0	0	0	0	0	0	0	3.7591807181618875	0
ENSMUSG00000118555	Gm55889	HAVANA	transcribed_processed_pseudogene	2	6.208048109167267	4.97767	5.534930312109503	6.223033523588855	5.810583712184946	5.382300770884065	6.509706529144977	6.789644686586495	6.685083026043463	6.089459449956799	5.665627525043517	5.954814480593686	5.164097337674031	4.765731464697315	5.396522884634857	5.318100952746199	5.15334	5.768960345512528	5.756007007840491	5.608398899524687	5.561135626733561	5.957204141993131	5.991155890328927	4.951499426101385	62.7753	20.969317628770966	35.48213280943097	63.54245063225702	45.11731771530084	30.90871244439671	79.88199911280402	99.3296	91.61785359017627	56.98051905796912	39.81555034200073	50.961313808300616	25.18606747277561	16.83370388780422	31.31399463914399	29.130093070530922	24.926757303736753	43.538740912359536	51.06324006063719	52.5301	20.422478863713916	43.056908978363964	37.86826922429522	36.31890924849731
ENSMUSG00000118556	Gm53045	HAVANA	processed_pseudogene	2	2.537096106511016	2.537096106511016	3.3825637571408835	3.513155145341781	2.537096106511016	2.537096106511016	2.537096106511016	2.537096106511016	2.537096106511016	2.537096106511016	2.537096106511016	2.537096106511016	2.537096106511016	2.537096106511016	2.537096106511016	2.537096106511016	2.537096106511016	2.537096106511016	2.537096106511016	2.537096106511016	2.537096106511016	2.537096106511016	2.537096106511016	2.537096106511016	0	0	2.0510719734501404	2.7596115689264535	0	0	0	0	0	0	0	0	0	0	0	0	0	0	0	0	0	0	0	0
ENSMUSG00000118557	Gm53043	HAVANA	processed_pseudogene	2	3.544053058112977	3.155525184808604	2.537096106511016	4.227585406153597	4.156273265925113	3.4976080702332975	3.4330598688239116	3.8321527174357386	2.537096106511016	3.1325367187637347	3.637997212807708	3.7260770775768095	3.1956954593615645	2.537096106511016	2.537096106511016	3.505308896158217	3.6358125063751667	4.106597026331747	4.839413829608712	4.24293	4.38616	3.320816293849756	2.537096106511016	2.537096106511016	2.944250020445205	1.082960927691044	0	8.923853972821425	8.111472415331008	2.6692036162014254	2.3114666246606794	4.999655137097664	0	1.0028271844895869	3.5470100317310234	4.170482958703129	1.2307353390779519	0	0	2.7137768740028756	3.532272934258583	7.57416	1.755371307476529	0	0	18.197502830067908	9.105177724176922	10.913301381223084
ENSMUSG00000118558	Gm52985	HAVANA	processed_pseudogene	2	2.537096106511016	2.537096106511016	2.537096106511016	2.537096106511016	2.537096106511016	2.537096106511016	2.537096106511016	2.537096106511016	2.537096106511016	2.537096106511016	2.537096106511016	2.537096106511016	2.537096106511016	2.537096106511016	2.537096106511016	2.537096106511016	2.537096106511016	2.537096106511016	2.537096106511016	2.537096106511016	2.537096106511016	2.537096106511016	2.537096106511016	2.537096106511016	0	0	0	0	0	0	0	0	0	0	0	0	0	0	0	0	0	0	0	0	0	0	0	0
ENSMUSG00000118559	A930007A09Rik	HAVANA	protein_coding	3	5.681316607520365	5.853995702373958	6.212915017062088	5.5207069933128405	5.402956922213727	5.560395002961288	5.65644	5.688419629952024	5.6567585053774705	6.541380422765797	6.114234342382321	6.949941058792959	4.5820680221771335	4.333165110790518	3.8895394252002213	7.406714596118334	7.208753266704055	7.298629903997605	7.493885548172979	7.369450536514217	7.631323017719992	5.961849380377452	6.063327258215834	6.202008117964724	40.363394285402464	46.81405739525501	63.02354182182718	35.03448267127309	31.49871097791162	36.29504414539791	39.49764283446819	40.6134	39.50854960962717	81.89661697378195	58.15155104316574	112.29889342702853	13.75002040918866	10.21936074109741	5.48537	158.2750715137033	136.5475430239114	146.04249070350994	51.26186570545255	55.76724496852698	62.46831245622701	168.83226553134847	153.95351282760686	186.83158077667457
ENSMUSG00000118560	Lim2	HAVANA	protein_coding	2	2.537096106511016	2.537096106511016	2.537096106511016	2.537096106511016	2.537096106511016	2.537096106511016	2.537096106511016	2.537096106511016	2.537096106511016	2.537096106511016	2.537096106511016	2.537096106511016	2.537096106511016	2.537096106511016	2.537096106511016	2.537096106511016	2.537096106511016	2.537096106511016	3.115551519602753	2.537096106511016	3.106195974864312	2.537096106511016	2.537096106511016	2.537096106511016	0	0	0	0	0	0	0	0	0	0	0	0	0	0	0	0	0	0	0	0	0	0.9456778667805454	0	0.9149433959951839
ENSMUSG00000118561	Gm53007	HAVANA	processed_pseudogene	2	4.641656309290483	5.2404773458429155	5.596483837016598	3.107762816239565	3.0890597044714054	2.537096106511016	2.537096106511016	2.537096106511016	2.537096106511016	2.537096106511016	2.537096106511016	2.537096106511016	2.537096106511016	2.537096106511016	2.537096106511016	2.537096106511016	2.537096106511016	2.537096106511016	2.537096106511016	2.537096106511016	2.537096106511016	2.537096106511016	2.537096106511016	2.537096106511016	14.703120849882941	27.087014845503408	37.472735872567526	0.9200539733210868	0.860013	0	0	0	0	0	0	0	0	0	0	0	0	0	0	0	0	0	0	0
ENSMUSG00000118562	Gm17982	HAVANA	processed_pseudogene	2	2.537096106511016	2.537096106511016	2.537096106511016	2.537096106511016	2.537096106511016	2.537096106511016	2.537096106511016	2.537096106511016	3.1317383063643423	2.537096106511016	2.537096106511016	2.537096106511016	2.537096106511016	2.537096106511016	2.537096106511016	2.537096106511016	3.0916321759551026	3.0848386660980194	2.537096106511016	2.537096106511016	2.537096106511016	2.537096106511016	2.537096106511016	2.537096106511016	0	0	0	0	0	0	0	0	1.000101712362385	0	0	0	0	0	0	0	0.8681465139213906	0.8467525377460092	0	0	0	0	0	0
ENSMUSG00000118563	Gm53031	HAVANA	unitary_pseudogene	2	2.537096106511016	2.537096106511016	2.537096106511016	2.537096106511016	2.537096106511016	2.537096106511016	2.537096106511016	2.537096106511016	2.537096106511016	2.537096106511016	2.537096106511016	2.537096106511016	2.537096106511016	2.537096106511016	2.537096106511016	2.537096106511016	2.537096106511016	3.086229422533468	2.537096106511016	2.537096106511016	2.537096106511016	2.537096106511016	2.537096106511016	2.537096106511016	0	0	0	0	0	0	0	0	0	0	0	0	0	0	0	0	0	0.8511097807067202	0	0	0	0	0	0
ENSMUSG00000118565	Gm53014	HAVANA	processed_pseudogene	2	2.537096106511016	3.7501022208498256	3.8519190784600337	2.537096106511016	2.537096106511016	2.537096106511016	2.537096106511016	2.537096106511016	2.537096106511016	2.537096106511016	2.537096106511016	2.537096106511016	2.537096106511016	2.537096106511016	2.537096106511016	2.537096106511016	2.537096106511016	2.537096106511016	2.537096106511016	2.537096106511016	2.537096106511016	2.537096106511016	2.537096106511016	2.537096106511016	0	4.350654122947097	5.163951186741479	0	0	0	0	0	0	0	0	0	0	0	0	0	0	0	0	0	0	0	0	0
ENSMUSG00000118566	Gm52953	HAVANA	unprocessed_pseudogene	2	2.537096106511016	2.537096106511016	2.537096106511016	2.537096106511016	2.537096106511016	2.537096106511016	2.537096106511016	2.537096106511016	2.537096106511016	2.537096106511016	2.537096106511016	2.537096106511016	2.537096106511016	2.537096106511016	2.537096106511016	2.537096106511016	2.537096106511016	2.537096106511016	2.537096106511016	2.537096106511016	2.537096106511016	2.537096106511016	2.537096106511016	2.537096106511016	0	0	0	0	0	0	0	0	0	0	0	0	0	0	0	0	0	0	0	0	0	0	0	0
ENSMUSG00000118568	Gm53039	HAVANA	processed_pseudogene	2	3.166206087787143	2.537096106511016	3.151976489894217	3.353685855204649	2.537096106511016	2.537096106511016	2.537096106511016	3.1383553309370393	2.537096106511016	2.537096106511016	2.537096106511016	2.537096106511016	3.6502023530650574	2.537096106511016	2.537096106511016	2.537096106511016	3.0902604781774685	3.0972032484857905	2.537096106511016	2.537096106511016	3.0803184041635707	3.4545380800955754	2.537096106511016	2.537096106511016	1.1212878381111535	0	1.0703809944397105	1.9096983019874931	0	0	0	1.0228063796536464	0	0	0	0	3.629981077077237	0	0	0	0.8638045175301136	0.8858972542626109	2.427374459517214	0	0	0	0	0.8326704720837703
ENSMUSG00000118569	Gm18236	HAVANA	unprocessed_pseudogene	2	2.537096106511016	3.4043763553295845	3.3845794423164457	3.107792654537687	2.537096106511016	2.537096106511016	3.1660676580308227	3.369617873276256	3.3699738392831224	2.537096106511016	2.537096106511016	2.537096106511016	2.537096106511016	3.7590756635917164	3.2263278210151087	2.537096106511016	3.087504670208434	2.537096106511016	3.1218535404694383	3.2007249394971904	3.339197527066989	3.086803167017293	2.537096106511016	3.655986697157922	0	2.1614821395831902	2.061143567326792	0.9201514404718872	0	0	1.1207866442276113	1.9870211609265909	1.988767671405726	0	0	0	0	4.419080977386123	1.3501060671905802	0	0.8551153103655723	0	0.8529106967912145	0	3.6696838404244723	0.9666785248291521	1.2499360560006028	1.8408136214201145
ENSMUSG00000118570	Gm52947	HAVANA	unprocessed_pseudogene	2	2.537096106511016	2.537096106511016	2.537096106511016	2.537096106511016	2.537096106511016	2.537096106511016	2.537096106511016	2.537096106511016	2.537096106511016	2.537096106511016	2.537096106511016	2.537096106511016	2.537096106511016	2.537096106511016	2.537096106511016	2.537096106511016	2.537096106511016	2.537096106511016	2.537096106511016	2.537096106511016	2.537096106511016	2.537096106511016	2.537096106511016	2.537096106511016	0	0	0	0	0	0	0	0	0	0	0	0	0	0	0	0	0	0	0	0	0	0	0	0
ENSMUSG00000118571	Gm52986	HAVANA	unprocessed_pseudogene	2	2.537096106511016	2.537096106511016	2.537096106511016	2.537096106511016	2.537096106511016	2.537096106511016	2.537096106511016	2.537096106511016	2.537096106511016	2.537096106511016	2.537096106511016	2.537096106511016	2.537096106511016	2.537096106511016	2.537096106511016	2.537096106511016	2.537096106511016	2.537096106511016	2.537096106511016	2.537096106511016	2.537096106511016	2.537096106511016	2.537096106511016	2.537096106511016	0	0	0	0	0	0	0	0	0	0	0	0	0	0	0	0	0	0	0	0	0	0	0	0
ENSMUSG00000118572	Gm53023	HAVANA	processed_pseudogene	2	3.553631651220246	3.465193972787507	3.7742443041857645	2.537096106511016	2.537096106511016	3.2634490820573063	3.576902163298734	3.5614630667106995	3.1156848685066856	2.537096106511016	3.698025181050749	3.07059	2.537096106511016	2.537096106511016	2.537096106511016	3.121858845419979	2.537096106511016	2.537096106511016	3.2894993893461764	3.1580547064345903	2.537096106511016	3.0540135754000994	2.537096106511016	2.537096106511016	3.002840789699012	2.486032259716973	4.53616	0	0	1.5025983054054473	3.1478712060562666	3.05122	0.9461197523357746	0	3.965648120893303	0.8027638628863247	0	0	0	0.9666963039030196	0	0	0.7531415256536592	0	0	1.6147888114329474	1.0919748170489274	0
ENSMUSG00000118573	Gm52997	HAVANA	processed_pseudogene	2	3.1660661140834656	2.537096106511016	2.537096106511016	2.537096106511016	2.537096106511016	2.537096106511016	2.537096106511016	3.1356191354515137	2.537096106511016	2.537096106511016	2.537096106511016	2.537096106511016	2.537096106511016	2.537096106511016	2.537096106511016	3.3284368085624063	2.537096106511016	2.537096106511016	2.537096106511016	2.537096106511016	2.537096106511016	2.537096106511016	2.537096106511016	3.326648663566108	1.1207810549272272	0	0	0	0	0	0	1.0133856146822895	0	0	0	0	0	0	0	1.7905300457485729	0	0	0	0	1.78225	0	0	0
ENSMUSG00000118574	Gm53047	HAVANA	unprocessed_pseudogene	2	2.537096106511016	2.537096106511016	2.537096106511016	2.537096106511016	2.537096106511016	2.537096106511016	2.537096106511016	2.537096106511016	2.537096106511016	2.537096106511016	2.537096106511016	2.537096106511016	2.537096106511016	2.537096106511016	2.537096106511016	2.537096106511016	2.537096106511016	2.537096106511016	2.537096106511016	2.537096106511016	2.537096106511016	2.537096106511016	2.537096106511016	2.537096106511016	0	0	0	0	0	0	0	0	0	0	0	0	0	0	0	0	0	0	0	0	0	0	0	0
ENSMUSG00000118576	Gm9534	HAVANA	unprocessed_pseudogene	2	2.537096106511016	2.537096106511016	2.537096106511016	2.537096106511016	2.537096106511016	2.537096106511016	2.537096106511016	2.537096106511016	3.140989819470065	2.537096106511016	2.537096106511016	2.537096106511016	2.537096106511016	2.537096106511016	2.537096106511016	2.537096106511016	2.537096106511016	2.537096106511016	2.537096106511016	2.537096106511016	3.1039139824677453	3.0854067807366774	2.537096106511016	2.537096106511016	0	0	0	0	0	0	0	0	1.0319198985821372	0	0	0	0	0	0	0	0	0	0.8485310435729638	0	0	0	0	0.9075266271434702
ENSMUSG00000118578	1700014B07Rik	HAVANA	protein_coding	2	2.537096106511016	2.537096106511016	2.537096106511016	2.537096106511016	3.104148330251552	2.537096106511016	2.537096106511016	3.144738236486931	3.1363860726867983	2.537096106511016	2.537096106511016	2.537096106511016	2.537096106511016	3.2446107206615746	3.472468025172728	3.1272908889294193	3.334415994007206	3.510296875087092	3.62275	2.537096106511016	2.537096106511016	3.0786094631938252	2.537096106511016	3.818856725031878	0	0	0	0	0.9082868444976865	0	0	1.0449595031619907	1.0160216110845737	0	0	0	0	1.4241329091530146	2.526515346265893	0.9849905859005302	1.8183778758587363	2.7428655432216167	0.8273783957629418	0	4.890895908112362	3.444909745985274	0	0
ENSMUSG00000118579	Gm53022	HAVANA	unprocessed_pseudogene	2	2.537096106511016	2.537096106511016	3.139959071327132	2.537096106511016	2.537096106511016	2.537096106511016	2.537096106511016	2.537096106511016	2.537096106511016	2.537096106511016	2.537096106511016	2.537096106511016	2.537096106511016	2.537096106511016	2.537096106511016	2.537096106511016	2.537096106511016	2.537096106511016	2.537096106511016	2.537096106511016	2.537096106511016	2.537096106511016	2.537096106511016	2.537096106511016	0	0	1.0283492008432922	0	0	0	0	0	0	0	0	0	0	0	0	0	0	0	0	0	0	0	0	0
ENSMUSG00000118580	Gm52979	HAVANA	unprocessed_pseudogene	2	2.537096106511016	2.537096106511016	2.537096106511016	2.537096106511016	2.537096106511016	2.537096106511016	2.537096106511016	2.537096106511016	2.537096106511016	2.537096106511016	2.537096106511016	2.537096106511016	2.537096106511016	2.537096106511016	2.537096106511016	2.537096106511016	2.537096106511016	2.537096106511016	2.537096106511016	2.537096106511016	2.537096106511016	2.537096106511016	2.537096106511016	2.537096106511016	0	0	0	0	0	0	0	0	0	0	0	0	0	0	0	0	0	0	0	0	0	0	0	0
ENSMUSG00000118581	Gm53029	HAVANA	unitary_pseudogene	2	5.074183000918212	4.715336040116926	5.420200270126262	3.353916871222487	3.756169393889335	3.6135079867429645	2.537096106511016	3.129823856900282	3.5467503290394293	2.537096106511016	2.537096106511016	2.537096106511016	2.537096106511016	2.537096106511016	2.537096106511016	2.537096106511016	2.537096106511016	2.537096106511016	3.662175326520079	3.666379384662185	3.5017749619825835	2.537096106511016	2.537096106511016	2.537096106511016	23.08008539094086	15.94386748870419	31.99799252905849	1.9108076903751534	4.396851498699627	3.3837969747894254	0	0.9935822493465456	2.960683810055517	0	0	0	0	0	0	0	0	0	0	0	0	3.7124335147698404	3.741634969904564	2.6932714731013676
ENSMUSG00000118582	Gm52983	HAVANA	unprocessed_pseudogene	2	2.537096106511016	2.537096106511016	2.537096106511016	2.537096106511016	2.537096106511016	2.537096106511016	2.537096106511016	2.537096106511016	2.537096106511016	2.537096106511016	2.537096106511016	2.537096106511016	2.537096106511016	2.537096106511016	2.537096106511016	2.537096106511016	2.537096106511016	2.537096106511016	2.537096106511016	2.537096106511016	2.537096106511016	2.537096106511016	2.537096106511016	2.537096106511016	0	0	0	0	0	0	0	0	0	0	0	0	0	0	0	0	0	0	0	0	0	0	0	0
ENSMUSG00000118583	Gm52971	HAVANA	unprocessed_pseudogene	2	2.537096106511016	3.1539578973172158	2.537096106511016	2.537096106511016	2.537096106511016	2.537096106511016	2.537096106511016	2.537096106511016	2.537096106511016	2.537096106511016	3.1044365110919023	3.603089161256053	3.659059892459985	4.208650557329978	6.49848	2.537096106511016	2.537096106511016	2.537096106511016	2.537096106511016	2.537096106511016	2.537096106511016	2.537096106511016	2.537096106511016	3.361667294915163	0	1.0773955142132066	0	0	0	0	0	0	0	0	0.9092221474922797	3.315671346087561	3.690877600925214	8.703340945342049	79.17857614911556	0	0	0	0	0	1.9482279633577801	0	0	0
ENSMUSG00000118584	Gm53004	HAVANA	unprocessed_pseudogene	2	2.537096106511016	2.537096106511016	2.537096106511016	2.537096106511016	2.537096106511016	2.537096106511016	2.537096106511016	2.537096106511016	2.537096106511016	2.537096106511016	2.537096106511016	2.537096106511016	2.537096106511016	2.537096106511016	2.537096106511016	2.537096106511016	2.537096106511016	2.537096106511016	2.537096106511016	2.537096106511016	2.537096106511016	2.537096106511016	2.537096106511016	2.537096106511016	0	0	0	0	0	0	0	0	0	0	0	0	0	0	0	0	0	0	0	0	0	0	0	0
ENSMUSG00000118585	Gm52996	HAVANA	unprocessed_pseudogene	2	2.537096106511016	2.537096106511016	2.537096106511016	2.537096106511016	2.537096106511016	2.537096106511016	2.537096106511016	2.537096106511016	2.537096106511016	2.537096106511016	2.537096106511016	2.537096106511016	2.537096106511016	2.537096106511016	2.537096106511016	2.537096106511016	2.537096106511016	2.537096106511016	2.537096106511016	2.537096106511016	2.537096106511016	2.537096106511016	2.537096106511016	2.537096106511016	0	0	0	0	0	0	0	0	0	0	0	0	0	0	0	0	0	0	0	0	0	0	0	0
ENSMUSG00000118586	Gm17695	HAVANA	processed_pseudogene	2	3.563164685404713	3.874793643280672	3.955550767004293	3.1093076827256305	3.087611762661444	2.537096106511016	2.537096106511016	2.537096106511016	2.537096106511016	2.537096106511016	2.537096106511016	2.537096106511016	2.537096106511016	2.537096106511016	2.537096106511016	2.537096106511016	3.09767	3.089888477634707	3.533725390154429	4.328411963542594	3.9880287649505464	2.537096106511016	2.537096106511016	2.537096106511016	3.0617923744794817	5.358014444683381	6.077591857895962	0.9251073429518336	0.8554521289971792	0	0	0	0	0	0	0	0	0	0	0	0.887407	0.8626289240749919	0	0	0	2.8817959159672055	10.158577780435959	6.382480061384551
ENSMUSG00000118587	Gm53030	HAVANA	unprocessed_pseudogene	2	2.537096106511016	2.537096106511016	2.537096106511016	2.537096106511016	2.537096106511016	2.537096106511016	2.537096106511016	2.537096106511016	2.537096106511016	2.537096106511016	2.537096106511016	2.537096106511016	2.537096106511016	2.537096106511016	2.537096106511016	2.537096106511016	2.537096106511016	2.537096106511016	2.537096106511016	2.537096106511016	2.537096106511016	2.537096106511016	2.537096106511016	2.537096106511016	0	0	0	0	0	0	0	0	0	0	0	0	0	0	0	0	0	0	0	0	0	0	0	0
ENSMUSG00000118588	ENSMUSG00000118588	HAVANA	unprocessed_pseudogene	2	3.40302	2.537096106511016	2.537096106511016	2.537096106511016	2.537096106511016	2.537096106511016	2.537096106511016	2.537096106511016	2.537096106511016	2.537096106511016	2.537096106511016	2.537096106511016	2.537096106511016	2.537096106511016	2.537096106511016	2.537096106511016	2.537096106511016	2.537096106511016	2.537096106511016	2.537096106511016	2.537096106511016	2.537096106511016	2.537096106511016	2.537096106511016	2.154514062239088	0	0	0	0	0	0	0	0	0	0	0	0	0	0	0	0	0	0	0	0	0	0	0
ENSMUSG00000118589	Gm52987	HAVANA	unprocessed_pseudogene	2	2.537096106511016	2.537096106511016	2.537096106511016	2.537096106511016	2.537096106511016	2.537096106511016	2.537096106511016	2.537096106511016	2.537096106511016	2.537096106511016	2.537096106511016	2.537096106511016	2.537096106511016	2.537096106511016	2.537096106511016	2.537096106511016	2.537096106511016	2.537096106511016	2.537096106511016	2.537096106511016	2.537096106511016	2.537096106511016	2.537096106511016	2.537096106511016	0	0	0	0	0	0	0	0	0	0	0	0	0	0	0	0	0	0	0	0	0	0	0	0
ENSMUSG00000118590	Gm15433	HAVANA	protein_coding	2	2.537096106511016	2.537096106511016	2.537096106511016	2.537096106511016	2.537096106511016	3.95404	3.7701057147674506	2.537096106511016	3.5586776134687796	2.537096106511016	3.8864332450415815	3.463428923364074	4.206824913810612	3.540724791478945	4.944140715129761	4.2378168372044325	4.040734575321194	3.84542	2.537096106511016	2.537096106511016	2.537096106511016	6.158572593685649	6.4874454133518595	6.282489431513483	0	0	0	0	0	6.063635494289919	4.504040262401303	0	3.0339650152463995	0	5.458396804642298	2.476263093926688	8.682265253503656	2.9240418368951584	20.270622849047797	9.044477480760579	6.896732296026079	5.109557568902735	60.29886705238363	78.49252717277305	66.66706579632195	0	0	0
ENSMUSG00000118591	Gm52955	HAVANA	protein_coding	2	2.537096106511016	2.537096106511016	2.537096106511016	2.537096106511016	3.0771307474194876	2.537096106511016	2.537096106511016	3.368091621939764	3.137828995207248	2.537096106511016	2.537096106511016	2.537096106511016	2.537096106511016	3.5407679091794013	2.537096106511016	3.332647786857948	2.537096106511016	3.086751104176582	2.537096106511016	2.537096106511016	2.537096106511016	5.890149890017519	5.244588857053191	5.2823167755498375	0	0	0	0	0.8228133394456747	0	0	1.9795421472202648	1.0209906689999149	0	0	0	0	2.9243031392147016	0	1.8101185230428325	0	0.8527471963902818	48.26743782948295	27.19237022655773	28.17395202031768	0	0	0
ENSMUSG00000118592	Gm53005	HAVANA	unprocessed_pseudogene	2	2.537096106511016	2.537096106511016	2.537096106511016	2.537096106511016	2.537096106511016	2.537096106511016	2.537096106511016	2.537096106511016	2.537096106511016	2.537096106511016	2.537096106511016	2.537096106511016	2.537096106511016	2.537096106511016	2.537096106511016	2.537096106511016	2.537096106511016	2.537096106511016	2.537096106511016	2.537096106511016	2.537096106511016	2.537096106511016	2.537096106511016	2.537096106511016	0	0	0	0	0	0	0	0	0	0	0	0	0	0	0	0	0	0	0	0	0	0	0	0
ENSMUSG00000118593	Gm52976	HAVANA	unitary_pseudogene	2	3.4089099684915065	3.4019072379635396	2.537096106511016	3.340342454949703	3.081605940908029	3.078314219483594	2.537096106511016	3.3676954962602066	2.537096106511016	2.537096106511016	3.1122029734748753	2.537096106511016	2.537096106511016	2.537096106511016	3.496983354988015	3.0940185295658473	3.305343145993614	2.537096106511016	4.08568	3.8191278662256116	4.30534	3.0984141740414572	3.4055768435633014	3.725309700997883	2.184824471131312	2.148826540994468	0	1.8462077260603549	0.8366691163524613	0.8264658826905292	0	1.9776035182260423	0	0	0.9346167587379837	0	0	0	2.66561	0.8757272010990708	1.68513	0	0.88978	2.1676498788990926	4.1648005696395405	7.354791365876326	4.893099773610732	9.866842915132871
ENSMUSG00000118594	Gm53016	HAVANA	unprocessed_pseudogene	2	2.537096106511016	2.537096106511016	2.537096106511016	2.537096106511016	2.537096106511016	2.537096106511016	2.537096106511016	2.537096106511016	2.537096106511016	2.537096106511016	2.537096106511016	2.537096106511016	2.537096106511016	2.537096106511016	2.537096106511016	2.537096106511016	2.537096106511016	2.537096106511016	2.537096106511016	2.537096106511016	2.537096106511016	2.537096106511016	2.537096106511016	2.537096106511016	0	0	0	0	0	0	0	0	0	0	0	0	0	0	0	0	0	0	0	0	0	0	0	0
ENSMUSG00000118595	Gm52973	HAVANA	processed_pseudogene	2	2.537096106511016	2.537096106511016	2.537096106511016	2.537096106511016	2.537096106511016	2.537096106511016	2.537096106511016	2.537096106511016	2.537096106511016	2.537096106511016	2.537096106511016	2.537096106511016	2.537096106511016	2.537096106511016	2.537096106511016	2.537096106511016	2.537096106511016	2.537096106511016	2.537096106511016	2.537096106511016	2.537096106511016	2.537096106511016	2.537096106511016	2.537096106511016	0	0	0	0	0	0	0	0	0	0	0	0	0	0	0	0	0	0	0	0	0	0	0	0
ENSMUSG00000118596	Gm53001	HAVANA	unprocessed_pseudogene	2	2.537096106511016	2.537096106511016	2.537096106511016	2.537096106511016	2.537096106511016	2.537096106511016	2.537096106511016	2.537096106511016	2.537096106511016	2.537096106511016	2.537096106511016	2.537096106511016	2.537096106511016	2.537096106511016	2.537096106511016	2.537096106511016	2.537096106511016	2.537096106511016	2.537096106511016	2.537096106511016	2.537096106511016	2.537096106511016	2.537096106511016	2.537096106511016	0	0	0	0	0	0	0	0	0	0	0	0	0	0	0	0	0	0	0	0	0	0	0	0
ENSMUSG00000118597	Gm54515	HAVANA	unprocessed_pseudogene	2	2.537096106511016	2.537096106511016	2.537096106511016	2.537096106511016	2.537096106511016	2.537096106511016	2.537096106511016	2.537096106511016	2.537096106511016	2.537096106511016	2.537096106511016	3.0810130612349447	2.537096106511016	2.537096106511016	2.537096106511016	2.537096106511016	2.537096106511016	2.537096106511016	2.537096106511016	2.537096106511016	2.537096106511016	2.537096106511016	2.537096106511016	2.537096106511016	0	0	0	0	0	0	0	0	0	0	0	0.8348266058530242	0	0	0	0	0	0	0	0	0	0	0	0
ENSMUSG00000118598	Gm18438	HAVANA	unprocessed_pseudogene	2	2.537096106511016	2.537096106511016	2.537096106511016	2.537096106511016	2.537096106511016	2.537096106511016	2.537096106511016	2.537096106511016	2.537096106511016	2.537096106511016	2.537096106511016	2.537096106511016	2.537096106511016	2.537096106511016	2.537096106511016	2.537096106511016	2.537096106511016	2.537096106511016	2.537096106511016	2.537096106511016	2.537096106511016	2.537096106511016	2.537096106511016	2.537096106511016	0	0	0	0	0	0	0	0	0	0	0	0	0	0	0	0	0	0	0	0	0	0	0	0
ENSMUSG00000118599	Fam177b	HAVANA	unitary_pseudogene	2	2.537096106511016	2.537096106511016	2.537096106511016	2.537096106511016	2.537096106511016	3.079243244228767	2.537096106511016	3.1326112628800993	2.537096106511016	2.537096106511016	2.537096106511016	2.537096106511016	2.537096106511016	2.537096106511016	2.537096106511016	2.537096106511016	2.537096106511016	2.537096106511016	2.537096106511016	2.537096106511016	2.537096106511016	2.537096106511016	2.537096106511016	2.537096106511016	0	0	0	0	0	0.8293389889975427	0	1.003081846495866	0	0	0	0	0	0	0	0	0	0	0	0	0	0	0	0
ENSMUSG00000118600	Gm56303	HAVANA	protein_coding	2	2.537096106511016	2.537096106511016	2.537096106511016	2.537096106511016	2.537096106511016	2.537096106511016	2.537096106511016	2.537096106511016	2.537096106511016	2.537096106511016	2.537096106511016	2.537096106511016	2.537096106511016	2.537096106511016	2.537096106511016	2.537096106511016	2.537096106511016	2.537096106511016	2.537096106511016	2.537096106511016	2.537096106511016	2.537096106511016	2.537096106511016	2.537096106511016	0	0	0	0	0	0	0	0	0	0	0	0	0	0	0	0	0	0	0	0	0	0	0	0
ENSMUSG00000118601	Gm53042	HAVANA	lncRNA	2	3.395448649414272	2.537096106511016	2.537096106511016	2.537096106511016	2.537096106511016	2.537096106511016	3.167568326152196	3.551886562514968	3.13186	2.537096106511016	2.537096106511016	2.537096106511016	2.537096106511016	2.537096106511016	2.537096106511016	3.101447342528225	3.09157	3.3087997581601654	2.537096106511016	2.537096106511016	2.537096106511016	2.537096106511016	2.537096106511016	2.537096106511016	2.1159131504300723	0	0	0	0	0	1.126226162302584	2.992118446286654	1.0005271167629988	0	0	0	0	0	0	0.8995449469213069	0.8679615655827352	1.7006878263145593	0	0	0	0	0	0
ENSMUSG00000118602	Gm52959	HAVANA	unprocessed_pseudogene	2	2.537096106511016	2.537096106511016	2.537096106511016	2.537096106511016	2.537096106511016	2.537096106511016	2.537096106511016	2.537096106511016	2.537096106511016	2.537096106511016	2.537096106511016	2.537096106511016	2.537096106511016	2.537096106511016	2.537096106511016	2.537096106511016	2.537096106511016	2.537096106511016	2.537096106511016	2.537096106511016	2.537096106511016	2.537096106511016	2.537096106511016	2.537096106511016	0	0	0	0	0	0	0	0	0	0	0	0	0	0	0	0	0	0	0	0	0	0	0	0
ENSMUSG00000118603	Gm52989	HAVANA	unprocessed_pseudogene	2	3.9932052368410713	5.054068193327402	4.843067617348902	3.6662988450373857	2.537096106511016	2.537096106511016	2.537096106511016	2.537096106511016	2.537096106511016	3.360148238440998	2.537096106511016	3.4610648448099846	2.537096106511016	2.537096106511016	2.537096106511016	3.651160591334707	4.132293152257026	4.037261692402236	4.411118983270881	4.411341835412991	3.5073670362925986	2.537096106511016	3.581608623636131	4.126664793961495	6.431912731255663	22.627682665914026	18.267124895889484	3.7410743165365212	0	0	0	0	0	1.9408629252635692	0	2.463211457607218	0	0	0	3.636541317067207	7.849215661491463	6.862094783462621	0	3.1776691343826005	7.788443146639607	11.25052947167371	11.253571557029522	2.7257586757799825
ENSMUSG00000118604	Gm53013	HAVANA	lncRNA	2	7.0267425973395214	5.37755	6.907127021831478	2.537096106511016	2.537096106511016	2.537096106511016	2.537096106511016	2.537096106511016	2.537096106511016	2.537096106511016	2.537096106511016	2.537096106511016	2.537096106511016	2.537096106511016	2.537096106511016	2.537096106511016	2.537096106511016	2.537096106511016	2.537096106511016	2.537096106511016	2.537096106511016	2.537096106511016	2.537096106511016	2.537096106511016	119.04477448113478	30.774290507935245	108.69196908977706	0	0	0	0	0	0	0	0	0	0	0	0	0	0	0	0	0	0	0	0	0
ENSMUSG00000118605	Gm53003	HAVANA	unprocessed_pseudogene	2	2.537096106511016	2.537096106511016	2.537096106511016	2.537096106511016	2.537096106511016	2.537096106511016	2.537096106511016	2.537096106511016	2.537096106511016	2.537096106511016	2.537096106511016	2.537096106511016	2.537096106511016	2.537096106511016	2.537096106511016	2.537096106511016	2.537096106511016	2.537096106511016	2.537096106511016	2.537096106511016	2.537096106511016	2.537096106511016	2.537096106511016	2.537096106511016	0	0	0	0	0	0	0	0	0	0	0	0	0	0	0	0	0	0	0	0	0	0	0	0
ENSMUSG00000118606	Gm52957	HAVANA	processed_pseudogene	2	3.4101162573216186	3.1346031419681277	3.1449766437299407	3.5197968438113967	3.0886018275029863	3.744035798176698	3.4276677578919412	3.371978756588089	2.537096106511016	2.537096106511016	3.115210768500708	3.0855522249734872	3.2076870977717737	2.537096106511016	2.537096106511016	3.1074625831279357	3.068993774824387	3.090811077046595	2.537096106511016	2.537096106511016	2.537096106511016	3.097048515279929	3.7407855966294727	3.3199335268592827	2.1910582547523383	1.0099	1.0457917378056216	2.798741825986946	0.8585692545304152	4.304744656625546	2.282853424268155	1.998620055425342	0	0	0.9445491884166715	0.848987	1.2767729676316681	0	0	0.9190735565862129	0.7979265985179141	0.8655460381539013	0.8854017238134763	4.280263593399586	1.7513226056502968	0	0	0
ENSMUSG00000118607	Gm7592	HAVANA	protein_coding	2	2.537096106511016	2.537096106511016	2.537096106511016	3.646647574569932	4.245921233597477	4.74932	3.4204903824354185	4.86555	5.200808003242128	5.029140397024415	5.192114714161121	4.535705297970276	6.179018100818708	5.697594540093281	6.262057524929079	5.226236949396233	5.678162267423462	5.390447742541848	3.1209552275559407	3.2018159194711453	3.6481567840204767	8.370893950375729	8.37246	8.4763	0	0	0	3.6057032455467803	9.140761268875242	16.540135863340968	2.2450677165888155	18.69982683493173	26.086526846601295	22.076255880090386	25.871109393789396	13.038468339221971	61.31180643194769	40.93829775232429	65.57857554967872	26.72453584431618	40.25275695880816	31.140365573444537	319.54076403143614	319.9	344.62482879162894	0.9636703602632505	1.2541216363252843	3.615999300093799
ENSMUSG00000118608	Gm4988	HAVANA	transcribed_unprocessed_pseudogene	3	2.537096106511016	2.537096106511016	2.537096106511016	3.1136752172762363	2.537096106511016	3.610535479515539	2.537096106511016	2.537096106511016	3.132128254937609	3.3727434031723833	3.1098350512856983	2.537096106511016	2.537096106511016	2.537096106511016	2.537096106511016	3.0960946740445703	2.537096106511016	3.0789912995118938	2.537096106511016	3.2065463172007407	2.537096106511016	2.537096106511016	2.537096106511016	2.537096106511016	0	0	0	0.9394716312051166	0	3.364281064936961	0	0	1.0014323639647211	2.002384534143242	0.9268356936166223	0	0	0	0	0.88235	0	0.8285593139367986	0	0	0	0	1.2723550810531075	0
ENSMUSG00000118609	Gm52963	HAVANA	unprocessed_pseudogene	2	2.537096106511016	2.537096106511016	2.537096106511016	2.537096106511016	2.537096106511016	2.537096106511016	2.537096106511016	2.537096106511016	2.537096106511016	2.537096106511016	2.537096106511016	2.537096106511016	2.537096106511016	2.537096106511016	2.537096106511016	2.537096106511016	2.537096106511016	2.537096106511016	2.537096106511016	2.537096106511016	2.537096106511016	2.537096106511016	2.537096106511016	2.537096106511016	0	0	0	0	0	0	0	0	0	0	0	0	0	0	0	0	0	0	0	0	0	0	0	0
ENSMUSG00000118610	Gm52999	HAVANA	unprocessed_pseudogene	2	2.537096106511016	2.537096106511016	2.537096106511016	2.537096106511016	2.537096106511016	2.537096106511016	2.537096106511016	2.537096106511016	2.537096106511016	2.537096106511016	2.537096106511016	2.537096106511016	2.537096106511016	2.537096106511016	2.537096106511016	2.537096106511016	2.537096106511016	2.537096106511016	2.537096106511016	2.537096106511016	2.537096106511016	2.537096106511016	2.537096106511016	3.6731086379533062	0	0	0	0	0	0	0	0	0	0	0	0	0	0	0	0	0	0	0	0	3.788647874174387	0	0	0
ENSMUSG00000118611	Gm52949	HAVANA	unprocessed_pseudogene	2	2.537096106511016	2.537096106511016	2.537096106511016	2.537096106511016	2.537096106511016	2.537096106511016	2.537096106511016	2.537096106511016	2.537096106511016	2.537096106511016	2.537096106511016	2.537096106511016	2.537096106511016	2.537096106511016	2.537096106511016	2.537096106511016	2.537096106511016	2.537096106511016	3.1164815046373264	2.537096106511016	2.537096106511016	2.537096106511016	2.537096106511016	2.537096106511016	0	0	0	0	0	0	0	0	0	0	0	0	0	0	0	0	0	0	0	0	0	0.9487618435550177	0	0
ENSMUSG00000118612	Gm53000	HAVANA	processed_pseudogene	2	2.537096106511016	2.537096106511016	2.537096106511016	2.537096106511016	2.537096106511016	2.537096106511016	2.537096106511016	2.537096106511016	2.537096106511016	2.537096106511016	2.537096106511016	2.537096106511016	2.537096106511016	2.537096106511016	2.537096106511016	2.537096106511016	2.537096106511016	2.537096106511016	2.537096106511016	2.537096106511016	2.537096106511016	2.537096106511016	2.537096106511016	2.537096106511016	0	0	0	0	0	0	0	0	0	0	0	0	0	0	0	0	0	0	0	0	0	0	0	0
ENSMUSG00000118613	Gm38523	HAVANA	unitary_pseudogene	2	2.537096106511016	2.537096106511016	2.537096106511016	2.537096106511016	2.537096106511016	2.537096106511016	2.537096106511016	2.537096106511016	2.537096106511016	3.129019444318165	2.537096106511016	2.537096106511016	2.537096106511016	2.537096106511016	2.537096106511016	2.537096106511016	2.537096106511016	2.537096106511016	2.537096106511016	3.1984889260977694	2.537096106511016	2.537096106511016	2.537096106511016	2.537096106511016	0	0	0	0	0	0	0	0	0	0.99085	0	0	0	0	0	0	0	0	0	0	0	0	1.2413804939388637	0
ENSMUSG00000118614	Gm34637	HAVANA	lncRNA	2	2.537096106511016	2.537096106511016	2.537096106511016	2.537096106511016	2.537096106511016	2.537096106511016	2.537096106511016	2.537096106511016	2.537096106511016	2.537096106511016	2.537096106511016	2.537096106511016	2.537096106511016	2.537096106511016	2.537096106511016	2.537096106511016	2.537096106511016	2.537096106511016	2.537096106511016	2.537096106511016	2.537096106511016	2.537096106511016	2.537096106511016	2.537096106511016	0	0	0	0	0	0	0	0	0	0	0	0	0	0	0	0	0	0	0	0	0	0	0	0
ENSMUSG00000118615	Gm53032	HAVANA	unprocessed_pseudogene	2	2.537096106511016	2.537096106511016	2.537096106511016	2.537096106511016	2.537096106511016	2.537096106511016	2.537096106511016	2.537096106511016	2.537096106511016	2.537096106511016	2.537096106511016	2.537096106511016	2.537096106511016	2.537096106511016	2.537096106511016	2.537096106511016	2.537096106511016	2.537096106511016	2.537096106511016	2.537096106511016	2.537096106511016	2.537096106511016	2.537096106511016	2.537096106511016	0	0	0	0	0	0	0	0	0	0	0	0	0	0	0	0	0	0	0	0	0	0	0	0
ENSMUSG00000118616	Gm53020	HAVANA	unprocessed_pseudogene	2	2.537096106511016	2.537096106511016	2.537096106511016	2.537096106511016	2.537096106511016	2.537096106511016	2.537096106511016	2.537096106511016	2.537096106511016	2.537096106511016	2.537096106511016	2.537096106511016	2.537096106511016	2.537096106511016	2.537096106511016	2.537096106511016	3.0900312348578858	2.537096106511016	2.537096106511016	2.537096106511016	2.537096106511016	2.537096106511016	2.537096106511016	2.537096106511016	0	0	0	0	0	0	0	0	0	0	0	0	0	0	0	0	0.8630799663833433	0	0	0	0	0	0	0
ENSMUSG00000118617	Gm53037	HAVANA	unprocessed_pseudogene	2	2.537096106511016	2.537096106511016	2.537096106511016	2.537096106511016	2.537096106511016	2.537096106511016	2.537096106511016	2.537096106511016	2.537096106511016	2.537096106511016	2.537096106511016	2.537096106511016	2.537096106511016	2.537096106511016	2.537096106511016	2.537096106511016	2.537096106511016	2.537096106511016	2.537096106511016	2.537096106511016	2.537096106511016	2.537096106511016	2.537096106511016	2.537096106511016	0	0	0	0	0	0	0	0	0	0	0	0	0	0	0	0	0	0	0	0	0	0	0	0
ENSMUSG00000118618	Gm52950	HAVANA	transcribed_unprocessed_pseudogene	3	2.537096106511016	2.537096106511016	4.0277568761944424	2.537096106511016	2.537096106511016	5.061872860100816	2.537096106511016	2.537096106511016	2.537096106511016	2.537096106511016	2.537096106511016	2.537096106511016	2.537096106511016	2.537096106511016	2.537096106511016	2.537096106511016	4.697319943349634	2.537096106511016	2.537096106511016	2.537096106511016	2.537096106511016	5.357795892879838	5.389383632687186	5.638183658156508	0	0	6.76784	0	0	22.80242266610709	0	0	0	0	0	0	0	0	0	0	15.633969397463412	0	30.22007706631443	31.110031153255683	38.87182821044893	0	0	0
ENSMUSG00000118619	Gm53041	HAVANA	unitary_pseudogene	2	5.287115292194529	4.446604887394524	4.942442842574813	5.544870046790581	5.666168571313841	5.072569461963841	5.047784150980264	5.019555800970823	4.836581524155326	5.546995218815977	5.356317007948633	5.394245121927083	5.1333308763468475	5.025242261150793	4.395055427807776	5.0433355219242335	4.690417326795219	4.943402281421346	5.585101749692916	5.216918653832351	5.6702527175895385	6.5519685213047785	6.321113446855329	6.516990045340837	28.300732974870108	11.741857226705557	20.235703072110457	35.7977	39.83434141215152	23.043547647928833	22.487716565025966	21.866921085538586	18.143665475537542	35.86543748660809	30.17890559301397	31.24880659619768	24.44978563758812	21.990938810143543	11.032682977406736	22.38902233035188	15.516364540282456	20.25543022013087	82.58007599117936	68.76779455000107	80.34132765024752	37.098022110474375	26.489369099778813	39.976421463823726
ENSMUSG00000118620	Gm53011	HAVANA	unitary_pseudogene	2	3.1539188449656548	2.537096106511016	2.537096106511016	2.537096106511016	2.537096106511016	2.537096106511016	2.537096106511016	2.537096106511016	2.537096106511016	2.537096106511016	2.537096106511016	2.537096106511016	2.537096106511016	2.537096106511016	2.537096106511016	2.537096106511016	2.537096106511016	2.537096106511016	2.537096106511016	2.537096106511016	2.537096106511016	2.537096106511016	2.537096106511016	2.537096106511016	1.0772570311195446	0	0	0	0	0	0	0	0	0	0	0	0	0	0	0	0	0	0	0	0	0	0	0
ENSMUSG00000118621	Gm52972	HAVANA	unprocessed_pseudogene	2	3.1847052426293065	2.537096106511016	3.167804647627307	4.155440418276425	3.598502862628825	3.9114376222808307	2.537096106511016	2.537096106511016	2.537096106511016	4.1416713252451025	3.543483539084427	2.537096106511016	4.393984762345188	5.076654144252901	4.158912721191662	3.318949392204059	3.077489762747139	3.115964711326776	2.537096106511016	2.537096106511016	2.537096106511016	2.537096106511016	3.116170064629483	2.537096106511016	1.1893214122971696	0	1.1270840196611474	8.102273134103582	3.285929824183478	5.677804926776433	0	0	0	7.95114	2.9407865911411766	0	11.018263184644235	23.136127263743624	8.140670147980195	1.7468148899715326	0.8239204824164035	0.9470474315243204	0	0.9477284784158225	0	0	0	0
ENSMUSG00000118622	Gm52995	HAVANA	unprocessed_pseudogene	2	2.537096106511016	2.537096106511016	2.537096106511016	2.537096106511016	2.537096106511016	2.537096106511016	2.537096106511016	2.537096106511016	2.537096106511016	2.537096106511016	2.537096106511016	2.537096106511016	2.537096106511016	2.537096106511016	2.537096106511016	2.537096106511016	2.537096106511016	2.537096106511016	2.537096106511016	2.537096106511016	2.537096106511016	2.537096106511016	2.537096106511016	2.537096106511016	0	0	0	0	0	0	0	0	0	0	0	0	0	0	0	0	0	0	0	0	0	0	0	0
ENSMUSG00000118623	Gm52968	HAVANA	protein_coding	2	2.537096106511016	3.568464675183024	3.538001438490987	3.7229802839686297	3.2986708718766637	3.4686219940228913	3.5880948775025576	3.352136422915603	2.537096106511016	2.537096106511016	3.9543727794963273	3.5752519415995025	3.6641094460586245	5.391274168347036	2.537096106511016	2.537096106511016	3.8309805171142353	4.162074937825467	2.537096106511016	3.234340696734173	2.537096106511016	4.104151189163424	2.537096106511016	4.08924	0	3.0948440098850023	2.9075640381182377	4.147578668400582	1.6553117590849493	2.505065901837092	3.2189933748849553	1.9022665535008894	0	0	6.0667028329552855	3.1374603882993894	3.7258517665832813	31.163940413957747	0	0	4.990010149349901	8.175737729607926	7.548294292361332	0	7.391781022124091	0	1.3822930582807214	0
ENSMUSG00000118624	ENSMUSG00000118624	HAVANA	transcribed_unprocessed_pseudogene	2	2.537096106511016	2.537096106511016	2.537096106511016	2.537096106511016	2.537096106511016	2.537096106511016	2.537096106511016	2.537096106511016	2.537096106511016	2.537096106511016	2.537096106511016	2.537096106511016	2.537096106511016	2.537096106511016	2.537096106511016	2.537096106511016	2.537096106511016	2.537096106511016	2.537096106511016	2.537096106511016	2.537096106511016	2.537096106511016	2.537096106511016	2.537096106511016	0	0	0	0	0	0	0	0	0	0	0	0	0	0	0	0	0	0	0	0	0	0	0	0
ENSMUSG00000118625	Gm55006	HAVANA	transcribed_unprocessed_pseudogene	2	4.557572374980491	4.7728690110370975	4.558047870524461	3.955420179234128	4.654607816640236	4.078991430230668	3.9263849789124667	4.812098363816198	3.5690507309721524	4.4445882238921195	5.051294570692672	4.3762099132950025	4.7010835396350945	4.443473266356135	3.8903357165999934	4.223266602794181	4.346449783469387	4.610563172282863	4.158272703302439	4.6783909054691355	4.637461288716393	4.148074384477468	3.882124471720275	4.082564599338592	13.370857328665894	16.962512558678277	13.378148537904183	6.07638	14.916158710020348	7.2854365996809225	5.811440418723248	17.683039783151358	3.098510929261477	11.713559292986925	22.56582513123456	10.78068511048584	15.698355041522928	11.697933712762909	5.492300879594019	8.873247718475296	10.39050294615381	14.200297236413778	8.021196669923494	5.421107888234706	7.32242	8.133584183677726	15.312943522259083	14.634572914888224
ENSMUSG00000118626	Gm53040	HAVANA	processed_pseudogene	2	2.537096106511016	3.145556261437238	3.1297728445296302	2.537096106511016	2.537096106511016	2.537096106511016	2.537096106511016	2.537096106511016	2.537096106511016	3.1198833257627308	2.537096106511016	2.537096106511016	3.211227059730415	2.537096106511016	2.537096106511016	2.537096106511016	2.537096106511016	2.537096106511016	3.1150560387457213	3.1982048179840565	2.537096106511016	2.537096106511016	2.537096106511016	3.1410970443812305	0	1.0478165150905627	0.993409	0	0	0	0	0	0	0.9600872797562089	0	0	1.2905334351719342	0	0	0	0	0	0	0	1.0322917155253755	0.9440369043874488	1.2402956338384858	0
ENSMUSG00000118627	Gm55896	HAVANA	transcribed_processed_pseudogene	2	3.189255620093066	2.537096106511016	2.537096106511016	3.110649760212375	2.537096106511016	2.537096106511016	2.537096106511016	2.537096106511016	2.537096106511016	2.537096106511016	2.537096106511016	2.537096106511016	2.537096106511016	2.537096106511016	2.537096106511016	3.094039734317852	2.537096106511016	2.537096106511016	2.537096106511016	2.537096106511016	3.6033608833927495	2.537096106511016	2.537096106511016	2.537096106511016	1.2063781631123578	0	0	0.9295090405999088	0	0	0	0	0	0	0	0	0	0	0	0.8757947149326133	0	0	0	0	0	0	0	3.31744
ENSMUSG00000118628	Gm7573	HAVANA	unprocessed_pseudogene	2	2.537096106511016	2.537096106511016	2.537096106511016	2.537096106511016	2.537096106511016	2.537096106511016	2.537096106511016	2.537096106511016	2.537096106511016	2.537096106511016	2.537096106511016	2.537096106511016	2.537096106511016	2.537096106511016	2.537096106511016	2.537096106511016	2.537096106511016	2.537096106511016	2.537096106511016	2.537096106511016	2.537096106511016	2.537096106511016	2.537096106511016	2.537096106511016	0	0	0	0	0	0	0	0	0	0	0	0	0	0	0	0	0	0	0	0	0	0	0	0
ENSMUSG00000118629	Gm53024	HAVANA	processed_pseudogene	2	2.537096106511016	2.537096106511016	2.537096106511016	2.537096106511016	2.537096106511016	3.0847865068887974	2.537096106511016	2.537096106511016	2.537096106511016	2.537096106511016	2.537096106511016	2.537096106511016	2.537096106511016	2.537096106511016	2.537096106511016	2.537096106511016	2.537096106511016	2.537096106511016	2.537096106511016	2.537096106511016	2.537096106511016	2.537096106511016	2.537096106511016	2.537096106511016	0	0	0	0	0	0.8465893480405573	0	0	0	0	0	0	0	0	0	0	0	0	0	0	0	0	0	0
ENSMUSG00000118630	Gm52974	HAVANA	unprocessed_pseudogene	2	5.172008563453273	5.17076	5.1364010481284845	3.1045296544873358	2.537096106511016	3.0832148345542705	2.537096106511016	2.537096106511016	3.387016223917298	2.537096106511016	2.537096106511016	2.537096106511016	2.537096106511016	2.537096106511016	2.537096106511016	3.1025620455506355	3.0883632872253144	3.0898491707618567	2.537096106511016	2.537096106511016	3.114060720704123	4.181573120675118	4.332497456467922	4.435509604687673	25.378084656281843	25.347708339211486	24.522516837065464	0.909525	0	0.8416797163355286	0	0	2.0733548459366884	0	0	0	0	0	0	0.9031474306596521	0.857818	0.8625047552126973	8.394070290202388	10.210808530032937	11.586731153531389	0	0	0.9407450262115984
ENSMUSG00000118631	Gm53019	HAVANA	lncRNA	3	5.527184007525549	5.519148301106593	6.435933892427017	5.423712751148367	4.451820257452214	5.0491799993280155	5.146814216685608	4.64975	4.726698066329286	5.543096979310203	5.014203873223908	5.743236976926581	11.143068400530707	11.179140435060956	8.058496194108399	4.9123542468432895	5.530720518665011	4.985921768867773	5.3969603830547195	5.211481583087083	4.834841676598444	5.837391386294976	5.444731503634141	5.981281084147923	35.23776877702404	34.98570240721986	75.35904079374437	32.10045787722025	11.815251295337108	22.518750675821224	24.770421447278032	14.836	16.141513984639012	35.74122780724598	21.750674388864116	42.58620953177451	2249.91	2307.170391856174	255.11118056085985	19.624149345671977	35.34916318165922	21.143957483590484	46.158921619274395	32.719047621774116	52.099835385185685	31.326527794633037	26.35288807343157	18.11065077332755
ENSMUSG00000118632	Gm55258	HAVANA	unprocessed_pseudogene	2	2.537096106511016	2.537096106511016	2.537096106511016	2.537096106511016	2.537096106511016	2.537096106511016	2.537096106511016	3.5509400410997225	2.537096106511016	2.537096106511016	2.537096106511016	2.537096106511016	3.211479283429381	2.537096106511016	2.537096106511016	2.537096106511016	2.537096106511016	2.537096106511016	2.537096106511016	2.537096106511016	2.537096106511016	3.9407035249517417	2.537096106511016	4.473275577029488	0	0	0	0	0	0	0	2.986311674293256	0	0	0	0	1.291516836789518	0	0	0	0	0	5.941207491994735	0	12.12041492082363	0	0	0
ENSMUSG00000118633	Gm21104	HAVANA	transcribed_unprocessed_pseudogene	3	2.537096106511016	2.537096106511016	2.537096106511016	2.537096106511016	2.537096106511016	2.537096106511016	2.537096106511016	2.537096106511016	2.537096106511016	2.537096106511016	2.537096106511016	2.537096106511016	2.537096106511016	2.537096106511016	2.537096106511016	2.537096106511016	2.537096106511016	2.537096106511016	2.537096106511016	2.537096106511016	2.537096106511016	2.537096106511016	2.537096106511016	2.537096106511016	0	0	0	0	0	0	0	0	0	0	0	0	0	0	0	0	0	0	0	0	0	0	0	0
ENSMUSG00000118634	Gm52961	HAVANA	unprocessed_pseudogene	2	2.537096106511016	2.537096106511016	2.537096106511016	2.537096106511016	2.537096106511016	2.537096106511016	2.537096106511016	2.537096106511016	2.537096106511016	2.537096106511016	2.537096106511016	2.537096106511016	2.537096106511016	2.537096106511016	2.537096106511016	2.537096106511016	2.537096106511016	2.537096106511016	2.537096106511016	2.537096106511016	2.537096106511016	2.537096106511016	2.537096106511016	2.537096106511016	0	0	0	0	0	0	0	0	0	0	0	0	0	0	0	0	0	0	0	0	0	0	0	0
ENSMUSG00000118635	Gm51440	HAVANA	unprocessed_pseudogene	2	3.1410739055731027	3.1578749091017815	3.136967129633269	2.537096106511016	2.537096106511016	2.537096106511016	2.537096106511016	2.537096106511016	2.537096106511016	5.39401	5.076685783258602	5.321211593651743	2.537096106511016	2.537096106511016	2.537096106511016	2.537096106511016	2.537096106511016	2.537096106511016	6.757904452192401	6.892857955012966	6.650478106797165	3.7557521358205577	3.3833840569938687	3.8146105089870215	1.0322114726572267	1.0913328249595107	1.0180211042771479	0	0	0	0	0	0	31.24195072992889	23.13684545013326	29.214383868556055	0	0	0	0	0	0	4.39367	2.055167473640756	4.85646	96.92897457465551	107.51354799754054	89.187
ENSMUSG00000118636	Gm55895	HAVANA	transcribed_unitary_pseudogene	2	2.537096106511016	2.537096106511016	2.537096106511016	2.537096106511016	2.537096106511016	2.537096106511016	2.537096106511016	2.537096106511016	2.537096106511016	3.126292221008734	2.537096106511016	2.537096106511016	2.537096106511016	2.537096106511016	2.537096106511016	2.537096106511016	2.537096106511016	2.537096106511016	2.537096106511016	2.537096106511016	2.537096106511016	2.537096106511016	2.537096106511016	2.537096106511016	0	0	0	0	0	0	0	0	0	0.9816138403060292	0	0	0	0	0	0	0	0	0	0	0	0	0	0
ENSMUSG00000118637	Gm53021	HAVANA	processed_pseudogene	2	2.537096106511016	2.537096106511016	2.537096106511016	2.537096106511016	2.537096106511016	2.537096106511016	2.537096106511016	2.537096106511016	2.537096106511016	6.800002614030349	6.320443113679792	3.0810130612349447	2.537096106511016	2.537096106511016	2.537096106511016	2.537096106511016	2.537096106511016	2.537096106511016	2.537096106511016	2.537096106511016	2.537096106511016	2.537096106511016	2.537096106511016	2.537096106511016	0	0	0	0	0	0	0	0	0	100.12461171121498	68.73084881858588	0.8348266058530245	0	0	0	0	0	0	0	0	0	0	0	0
ENSMUSG00000118638	Gm3858	HAVANA	protein_coding	2	2.537096106511016	2.537096106511016	2.537096106511016	2.537096106511016	2.537096106511016	2.537096106511016	2.537096106511016	2.537096106511016	2.537096106511016	2.537096106511016	2.537096106511016	2.537096106511016	2.537096106511016	2.537096106511016	2.537096106511016	2.537096106511016	2.537096106511016	2.537096106511016	2.537096106511016	2.537096106511016	2.537096106511016	2.537096106511016	2.537096106511016	2.537096106511016	0	0	0	0	0	0	0	0	0	0	0	0	0	0	0	0	0	0	0	0	0	0	0	0
ENSMUSG00000118639	Gm52962	HAVANA	unprocessed_pseudogene	2	2.537096106511016	2.537096106511016	2.537096106511016	2.537096106511016	2.537096106511016	2.537096106511016	2.537096106511016	2.537096106511016	2.537096106511016	2.537096106511016	2.537096106511016	2.537096106511016	2.537096106511016	2.537096106511016	2.537096106511016	2.537096106511016	2.537096106511016	2.537096106511016	2.537096106511016	2.537096106511016	2.537096106511016	2.537096106511016	2.537096106511016	2.537096106511016	0	0	0	0	0	0	0	0	0	0	0	0	0	0	0	0	0	0	0	0	0	0	0	0
ENSMUSG00000118640	Gm7582	HAVANA	protein_coding	2	2.537096106511016	2.537096106511016	2.537096106511016	2.537096106511016	2.537096106511016	3.483604638946867	2.537096106511016	2.537096106511016	2.537096106511016	2.537096106511016	2.537096106511016	2.537096106511016	3.6638983380149397	2.537096106511016	2.537096106511016	3.333412740939648	3.62528	3.0880266714388775	2.537096106511016	2.537096106511016	2.537096106511016	4.924395935427616	5.027867612567856	5.447362232981383	0	0	0	0	0	2.5891917331955088	0	0	0	0	0	0	3.724385832578545	0	0	1.8136891737497913	3.4616874904900286	0.856758	19.86725255597177	22.04837190458963	32.79713077239652	0	0	0
ENSMUSG00000118641	Gm55488	HAVANA	unprocessed_pseudogene	2	2.537096106511016	3.1581627571713713	2.537096106511016	2.537096106511016	2.537096106511016	2.537096106511016	2.537096106511016	2.537096106511016	2.537096106511016	2.537096106511016	2.537096106511016	2.537096106511016	2.537096106511016	2.537096106511016	2.537096106511016	2.537096106511016	2.537096106511016	2.537096106511016	2.537096106511016	2.537096106511016	2.537096106511016	2.537096106511016	2.537096106511016	2.537096106511016	0	1.0923607225478826	0	0	0	0	0	0	0	0	0	0	0	0	0	0	0	0	0	0	0	0	0	0
ENSMUSG00000118642	AY036118	ENSEMBL	pseudogene	2	9.145148275994591	8.82815	8.832090299195658	9.884597516981525	10.570466709258161	10.59881184570772	9.624207637644613	9.587128217748592	9.054921877595918	9.936546910140532	9.65452	9.450836035471838	10.737833900470369	11.603774783674007	11.106938751116376	10.094684843440461	9.974993105697571	10.030404257840885	13.00865312297158	13.419154274583917	12.905460908879927	12.444119683330523	11.67582720717919	13.287219036464306	554.6433925939142	442.9694532593097	444.21282876264354	933.7069831978152	1509.0577456465867	1539.229371242952	777.6126854211747	757.5891658856962	520.3220088179769	968.3641549169726	794.3710277019203	688.2577837353465	1696.1054938267905	3100.722643068983	2193.9813433095055	1081.8825038326765	994.8285669235349	1034.2332442038776	5560.94	3260.107477368126	9984.975970008978	8229.68	10942.274033303545	7660.79
ENSMUSG00000118644	Gm55648	HAVANA	unprocessed_pseudogene	2	3.9061340191350893	2.537096106511016	3.876794733734805	3.1290552043602187	3.310860364712705	3.480584009704698	2.537096106511016	3.1494578115369007	2.537096106511016	3.129980035470302	3.1231310105039762	2.537096106511016	2.537096106511016	2.537096106511016	2.537096106511016	3.7614887215762858	3.0934977815680496	2.537096106511016	2.537096106511016	3.2056827582677783	3.598180798989892	3.0874685606976744	3.124116590642542	3.079326918088414	5.63084	0	5.37519	0.990971	1.7099993037426198	2.5721083046395092	0	1.0614989639844052	0	0.9941132681167254	0.970965	0	0	0	0	4.4375873947874025	0.8740700373172486	0	0.8550017570980257	0.9742783757881152	0.8295980123341954	0	1.2690161431872995	3.2838469449860277
ENSMUSG00000118645	Gm55062	ENSEMBL	lncRNA	2	2.537096106511016	2.537096106511016	2.537096106511016	2.537096106511016	2.537096106511016	2.537096106511016	2.537096106511016	2.537096106511016	2.537096106511016	2.537096106511016	2.537096106511016	2.537096106511016	2.537096106511016	2.537096106511016	2.537096106511016	2.537096106511016	2.537096106511016	2.537096106511016	2.537096106511016	2.537096106511016	2.537096106511016	2.537096106511016	2.537096106511016	2.537096106511016	0	0	0	0	0	0	0	0	0	0	0	0	0	0	0	0	0	0	0	0	0	0	0	0
ENSMUSG00000118646	ENSMUSG00000118646	HAVANA	protein_coding	2	4.7035846329722775	4.634469346710454	4.273609544891029	3.658000343575733	4.120454568841039	4.498311549550182	3.4372629643862687	4.684568784328218	4.41159	4.758200537794818	5.060606953244643	4.840243919387416	3.9784443666597302	4.6215737126323075	4.540309517792657	4.329268687411828	4.8032044670640826	4.125249706490765	4.2671253563424445	4.416806961898117	4.618695373958115	4.872285363822617	4.455073677585305	4.678103207689819	15.74124519870932	14.585819250301885	9.474669046688762	3.6835627685170946	7.72173	12.483146754192713	2.333905161481801	15.41720475300222	11.25697311133601	16.698550733875553	22.77401177416214	18.213303196617815	6.291564900040881	14.376971605188313	13.10798131408873	10.169516039263437	17.517805955562494	7.773210139451727	18.830792822781785	11.861190509306546	15.308100223332126	9.39578	11.328345202327593	14.330640283834885
ENSMUSG00000118647	Gm55744	HAVANA	unitary_pseudogene	2	2.537096106511016	2.537096106511016	2.537096106511016	2.537096106511016	2.537096106511016	2.537096106511016	2.537096106511016	2.537096106511016	2.537096106511016	2.537096106511016	2.537096106511016	2.537096106511016	2.537096106511016	2.537096106511016	2.537096106511016	2.537096106511016	2.537096106511016	2.537096106511016	2.537096106511016	2.537096106511016	2.537096106511016	2.537096106511016	2.537096106511016	2.537096106511016	0	0	0	0	0	0	0	0	0	0	0	0	0	0	0	0	0	0	0	0	0	0	0	0
ENSMUSG00000118648	Gm55117	HAVANA	unprocessed_pseudogene	2	2.537096106511016	2.537096106511016	2.537096106511016	2.537096106511016	2.537096106511016	2.537096106511016	2.537096106511016	2.537096106511016	2.537096106511016	2.537096106511016	2.537096106511016	2.537096106511016	2.537096106511016	2.537096106511016	2.537096106511016	2.537096106511016	2.537096106511016	2.537096106511016	2.537096106511016	2.537096106511016	2.537096106511016	2.537096106511016	2.537096106511016	2.537096106511016	0	0	0	0	0	0	0	0	0	0	0	0	0	0	0	0	0	0	0	0	0	0	0	0
ENSMUSG00000118649	Gm55214	HAVANA	unprocessed_pseudogene	2	2.537096106511016	2.537096106511016	2.537096106511016	3.113652609096128	2.537096106511016	2.537096106511016	2.537096106511016	2.537096106511016	2.537096106511016	3.532717529707387	2.537096106511016	2.537096106511016	2.537096106511016	2.537096106511016	2.537096106511016	2.537096106511016	2.537096106511016	2.537096106511016	2.537096106511016	2.537096106511016	2.537096106511016	2.537096106511016	2.537096106511016	2.537096106511016	0	0	0	0.9393969796727647	0	0	0	0	0	2.8757409404258656	0	0	0	0	0	0	0	0	0	0	0	0	0	0
ENSMUSG00000118650	Gm54820	HAVANA	unprocessed_pseudogene	2	2.537096106511016	2.537096106511016	2.537096106511016	2.537096106511016	2.537096106511016	2.537096106511016	2.537096106511016	2.537096106511016	2.537096106511016	2.537096106511016	2.537096106511016	2.537096106511016	2.537096106511016	2.537096106511016	2.537096106511016	2.537096106511016	2.537096106511016	2.537096106511016	2.537096106511016	3.2027745570521478	3.334133618086703	2.537096106511016	2.537096106511016	2.537096106511016	0	0	0	0	0	0	0	0	0	0	0	0	0	0	0	0	0	0	0	0	0	0	1.2578055518473443	1.8170575358320025
ENSMUSG00000118651	Gm17315	HAVANA	lncRNA	2	3.7394267968530994	4.469202634261831	4.804970652713449	3.32992	3.467662532579275	3.849391061776928	4.324434189948864	4.047136313708312	4.610433227851968	3.6913541131032472	3.334252955866368	3.824053020229226	2.537096106511016	3.5465078197244977	2.537096106511016	4.166184893840303	4.046011679750917	4.036278590800071	3.351200942560505	3.4674740558346673	3.7723469065664377	3.957702987016029	2.537096106511016	3.5229992005643544	4.270052796693307	12.062083080962331	17.550530468908725	1.797414312647462	2.4997305913830723	5.1427636241895165	10.107891880332017	6.960862515996663	14.198221152552769	3.9178055167720376	1.8176154754993354	4.933233496984984	0	2.9592041794988586	0	8.221457395732378	6.94957	6.852309063542168	6.097516903586572	0	2.8177178969284302	1.8977871297286748	2.49868	4.5214180705418885
ENSMUSG00000118652	Gm54771	HAVANA	lncRNA	2	2.537096106511016	2.537096106511016	2.537096106511016	2.537096106511016	2.537096106511016	2.537096106511016	3.1686177388803456	3.3753643922929406	2.537096106511016	2.537096106511016	2.537096106511016	2.537096106511016	2.537096106511016	2.537096106511016	2.537096106511016	3.0938978402126973	2.537096106511016	2.537096106511016	2.537096106511016	2.537096106511016	2.537096106511016	2.537096106511016	2.537096106511016	2.537096106511016	0	0	0	0	0	0	1.1300381873365926	2.0153171078049668	0	0	0	0	0	0	0	0.8753429894910888	0	0	0	0	0	0	0	0
ENSMUSG00000118653	Gm2296	HAVANA	protein_coding	2	6.324173538569234	4.398656084876325	7.238061078279499	6.264409304315975	6.150547612316526	7.369369969667196	7.605923657697657	7.1693741774483675	2.537096106511016	6.949436217735636	6.170921005949513	7.097607632236544	2.537096106511016	6.301482442193413	7.177864127800556	7.2407971526515515	6.373257906004917	6.756910635831513	6.482006958521314	7.455750695851711	8.001016699968293	7.2682680535606785	6.600520294855556	7.143247401444611	68.93667349397765	11.081268392041666	139.5788010083074	65.70307179539046	59.9052	153.94429008840905	183.3745038981237	132.57067859230457	0	112.25573294222963	60.90890890533592	125.59728382051233	0	67.69297610795834	133.4188883057703	139.8649534809231	71.69556829181815	96.8547	142.76836704870297	85.77961973444135	129.99161643366315	78.15634839769746	164.13503327203622	244.70358537822779
ENSMUSG00000118654	Gm55835	HAVANA	unitary_pseudogene	2	2.537096106511016	2.537096106511016	2.537096106511016	2.537096106511016	2.537096106511016	2.537096106511016	2.537096106511016	2.537096106511016	2.537096106511016	2.537096106511016	2.537096106511016	2.537096106511016	2.537096106511016	2.537096106511016	2.537096106511016	2.537096106511016	2.537096106511016	2.537096106511016	2.537096106511016	3.2015394455548636	2.537096106511016	2.537096106511016	2.537096106511016	2.537096106511016	0	0	0	0	0	0	0	0	0	0	0	0	0	0	0	0	0	0	0	0	0	0	1.2530602393872952	0
ENSMUSG00000118656	Gm54734	HAVANA	unitary_pseudogene	2	2.537096106511016	2.537096106511016	2.537096106511016	2.537096106511016	2.537096106511016	2.537096106511016	2.537096106511016	2.537096106511016	2.537096106511016	2.537096106511016	2.537096106511016	2.537096106511016	2.537096106511016	2.537096106511016	2.537096106511016	2.537096106511016	2.537096106511016	2.537096106511016	2.537096106511016	2.537096106511016	2.537096106511016	2.537096106511016	2.537096106511016	2.537096106511016	0	0	0	0	0	0	0	0	0	0	0	0	0	0	0	0	0	0	0	0	0	0	0	0
ENSMUSG00000118657	Gm55994	HAVANA	unprocessed_pseudogene	2	2.537096106511016	2.537096106511016	2.537096106511016	2.537096106511016	2.537096106511016	2.537096106511016	2.537096106511016	2.537096106511016	2.537096106511016	2.537096106511016	2.537096106511016	2.537096106511016	2.537096106511016	2.537096106511016	2.537096106511016	2.537096106511016	2.537096106511016	2.537096106511016	2.537096106511016	2.537096106511016	2.537096106511016	2.537096106511016	2.537096106511016	2.537096106511016	0	0	0	0	0	0	0	0	0	0	0	0	0	0	0	0	0	0	0	0	0	0	0	0
ENSMUSG00000118658	Gm54546	HAVANA	unprocessed_pseudogene	2	2.537096106511016	2.537096106511016	2.537096106511016	2.537096106511016	2.537096106511016	2.537096106511016	2.537096106511016	2.537096106511016	2.537096106511016	2.537096106511016	2.537096106511016	3.0810130612349447	2.537096106511016	2.537096106511016	2.537096106511016	2.537096106511016	2.537096106511016	2.537096106511016	2.537096106511016	2.537096106511016	2.537096106511016	2.537096106511016	2.537096106511016	2.537096106511016	0	0	0	0	0	0	0	0	0	0	0	0.8348266058530242	0	0	0	0	0	0	0	0	0	0	0	0
ENSMUSG00000118659	Gm32754	HAVANA	lncRNA	2	2.537096106511016	2.537096106511016	2.537096106511016	2.537096106511016	2.537096106511016	2.537096106511016	2.537096106511016	2.537096106511016	2.537096106511016	2.537096106511016	2.537096106511016	2.537096106511016	2.537096106511016	2.537096106511016	2.537096106511016	2.537096106511016	2.537096106511016	2.537096106511016	2.537096106511016	2.537096106511016	2.537096106511016	2.537096106511016	2.537096106511016	2.537096106511016	0	0	0	0	0	0	0	0	0	0	0	0	0	0	0	0	0	0	0	0	0	0	0	0
ENSMUSG00000118660	Gm56127	HAVANA	transcribed_unprocessed_pseudogene	1	4.255552014210342	2.537096106511016	2.537096106511016	2.537096106511016	2.537096106511016	3.6252771914721458	2.537096106511016	4.580402511308555	2.537096106511016	2.537096106511016	2.537096106511016	2.537096106511016	2.537096106511016	2.537096106511016	2.537096106511016	2.537096106511016	3.6345835934243302	4.036180121002196	2.537096106511016	2.537096106511016	2.537096106511016	2.537096106511016	2.537096106511016	2.537096106511016	9.25603	0	0	0	0	3.46169	0	13.724009915930841	0	0	0	0	0	0	0	0	3.523998472139041	6.85133	0	0	0	0	0	0
ENSMUSG00000118661	Muc6	HAVANA	protein_coding	1	3.734795429289072	3.392320255002471	3.3571017843452253	3.123487883465109	3.9793583994227832	3.970338992309043	3.165805394784353	3.547408399649576	3.6983162690992284	3.519798135036515	3.6478335071114225	3.6909042108997347	3.484768054545985	4.325158544865911	3.5016580235624195	3.0994096303594882	3.746503825152408	4.1190638076127275	3.6436828404123713	3.9550972345588917	3.640502969985559	4.164982649311488	4.457942781070982	5.315851181528175	4.235355826398141	2.10007	1.9261376704056345	0.9721639251828224	6.300201041155972	6.215296095360182	1.1198374245264069	2.9647009935688633	3.967743278903362	2.798749463033896	3.6137924544821396	3.9145909337072133	2.595788128347185	10.117109507202434	2.6925944137069724	0.8929787934415178	4.32339	7.706839453806351	8.208066840688284	11.901802093981447	29.069247790261624	3.585525849189657	6.073398120678552	3.563955592684069
ENSMUSG00000118662	Tctn2	HAVANA	protein_coding	2	8.294530683885728	9.017898254542928	9.06856	7.784706081469461	7.591904044866818	7.814410490931271	7.152409061365361	7.235056139204089	7.124345449478107	8.59293	8.391881304899922	8.37251	6.592041283349792	6.212441082066158	6.46471	8.090642726091783	8.285513668226969	8.079889175262208	8.280045241797138	8.411528197366524	8.255236465812702	6.445390879052873	6.216414492000604	6.354312340855392	302.4793026871219	506.8480967469726	525.3721112000727	209.0552725584475	181.4922650384824	213.63943705754653	130.8906645297126	139.26515582527188	128.15474194982986	374.6058784295232	324.39034792391334	319.91259493478816	85.213	62.99932714816876	77.09557158020824	261.1153758982091	300.5236804573517	259.0919489585609	75.92589076379049	63.20258931809378	70.61944063870607	299.3436253622763	328.9946084661075	294.04589359016677
ENSMUSG00000118663	Spata5l1	HAVANA	protein_coding	1	7.779094663852115	7.246627092547917	7.518595872629146	8.013094546530876	8.280941278950419	7.881228417743317	7.813418063754427	7.57746	7.456945706535059	7.78962	8.079977951308267	7.6710562111279845	8.633223685636528	8.708685881032928	8.338	8.186650458956729	7.940423593650352	7.759114331461442	8.654136594421088	8.584252159277186	8.666514971307635	8.658643602627626	8.82288	8.612274720768813	208.19984823795608	140.4764965170523	171.9430501979744	246.856	299.53667855266514	224.30320187332856	213.48474869127813	179.5720367863301	164.28	209.80660900681636	259.1085916571407	192.36340042688568	385.53933408214925	406.8567130256095	312.0799415556573	279.866	234.1724816432774	205.18088686751088	392.5959972046453	441.3142722447486	379.8165964923045	391.33574581899984	372.29035922636996	394.80646071718814
ENSMUSG00000118664	Tusc3	HAVANA	protein_coding	1	10.100591071301169	11.239076674768258	11.221773353898639	9.05118	8.897684845695315	8.438993823612758	8.54758	8.779866497930058	8.834908548584956	9.441048814759023	9.522679398470341	9.214893594813267	8.445704425753785	8.530581417140052	7.546931822921882	9.382803186678881	9.47964	9.572656811677788	8.571484726974159	8.469762341493407	8.487769448397367	8.357574504491724	8.589258344239887	8.318953223782522	1086.3680536660054	2405.5310610238157	2376.7139934851684	518.9450811814529	465.4091432714972	335.5372629083079	362.65976481914043	428.0130811372875	445.10383949780766	683.527	723.987	582.6848763912534	337.1548465102613	358.2775842564052	175.57660079350086	656.025	702.3688626542112	749.9129349293104	316.4994323002184	373.6242015078088	307.8379358248941	368.9095090244288	343.01624921011773	347.4678899625125
ENSMUSG00000118665	Lin54	HAVANA	protein_coding	1	8.596107042393083	9.277091178411302	8.936381837535038	9.337423339873832	9.635750278517776	9.161090328408084	8.483897277981491	8.413572505223602	8.397944173440294	8.600281128756667	8.79393	8.827012088667498	8.790467820700634	8.70789	8.911117575468428	8.688409095417608	8.784233117949086	8.553541986374153	10.123650371824752	10.080000993344164	10.05931260284282	9.16616	9.053407475102867	8.8769	375.45647775687775	608.8615204525157	478.3733985582271	635.3546430146746	783.9516893610804	560.9339658883017	346.5059309198855	329.477	325.8044974375614	376.57747344561636	432.3177228225474	442.61170298300743	431.2543133492078	406.62683599165933	469.8700119634091	401.01867279331407	429.34523975094004	364.2085330981265	562.9493389546126	519.7640653823936	458.5890414221911	1104.0575686590157	1070.8099522835391	1055.3996215097413
ENSMUSG00000118666	Gm46426	HAVANA	processed_pseudogene	1	2.537096106511016	2.537096106511016	2.537096106511016	2.537096106511016	2.537096106511016	2.537096106511016	2.537096106511016	2.537096106511016	2.537096106511016	2.537096106511016	2.537096106511016	2.537096106511016	2.537096106511016	2.537096106511016	2.537096106511016	2.537096106511016	2.537096106511016	2.537096106511016	5.632775853035471	5.2083391776285985	5.60122	2.537096106511016	2.537096106511016	2.537096106511016	0	0	0	0	0	0	0	0	0	0	0	0	0	0	0	0	0	0	0	0	0	38.68803317030839	26.274253581141846	37.62971585556944
ENSMUSG00000118667	Ahnak2	HAVANA	protein_coding	1	7.782574893469075	7.209703848317084	7.184008278737541	11.847201956514597	11.734605904783558	11.485743991878612	10.766424369490057	11.768863856324026	10.822122423814077	6.229508368993871	7.415101827308923	8.74124	6.5243116349674795	6.396080974347993	6.744069733926198	11.11121586090984	11.389603142314991	11.165705903326462	11.588271810170186	11.576664398981471	11.524658230721382	7.342806640292181	7.1009026325513656	7.779165437441941	208.7299942632324	136.64489398549665	134.03586593332665	3672.7700418000113	3396.1565024073097	2856.2337559246916	1730.284727075951	3478.044551572203	1798.8474237740506	63.8764	159.26327155358203	416.4032158250162	80.80541928905814	73.01103642900354	95.89910063609997	2200.529793271857	2671.351727914989	2285.6781699843436	150.93147894375642	125.90988517836486	208.21061648077347	3067.4573103640355	3042.7838098073416	2934.6409795231207
ENSMUSG00000118668	Rps6ka4	HAVANA	protein_coding	1	8.053248390119084	8.975146303746625	8.886800261054274	8.715388464187297	8.818445195672705	8.940285472824991	8.828546929330786	8.702731494285766	8.402591806731506	8.498542711170902	8.797462956877576	8.646712523583846	8.509490966641666	8.452162147759333	8.081216501155797	8.90297	9.287268060973304	9.298958720813584	8.436549470680244	8.446243644911567	7.95968	9.164401390717913	9.255400331173176	9.323363898755984	254.14366970100286	491.71372960568743	461.8248356150044	408.80462519685335	439.92336393469594	479.7006113933596	443.09503363406105	405.13381996988943	326.8925802384312	350.1579115051978	433.40607990561114	389.2683925665996	352.91229596608116	338.71859783365016	259.3408874899801	467.15870581384047	613.2530708408203	618.3362378651894	562.2492201406644	599.6041978439031	629.0814553019471	334.95	337.28515178085377	237.4707056750248
ENSMUSG00000118669	Arvcf	HAVANA	protein_coding	2	9.177769528229684	9.043789825274763	8.960511329145648	7.954802090443663	8.120349553375705	8.435619256807279	9.150074048588424	8.966471383658124	8.712727424726843	9.99175	10.199788819237652	10.644990636789492	9.405540687066827	9.264451007602839	9.783356429299314	9.440655765778398	9.590870190654822	9.66421	10.190234806253642	10.27993766250682	10.146308086452327	9.853701983703624	9.637113108612521	9.776456936390735	567.5902586013802	516.2343258465747	486.6351015859384	236.63154926470028	266.78421271829546	334.7266674527042	556.5796357348506	488.69714142858254	408.0301871303935	1006.5822429456123	1164.5152004897973	1589.671284729217	666.6289263968598	603.4499710426379	869.6486176803634	683.3372931401077	759.587	799.7983906797972	913.6796633540608	784.7034837598454	865.4445530664585	1156.7526257327643	1231.700545061624	1121.7166134580807
ENSMUSG00000118670	Muc19	HAVANA	protein_coding	1	3.918201986115681	4.372978051106632	3.1285524072829944	4.774126147568001	4.174113074123529	3.9593613305090805	5.650197637381693	5.99698	5.323188450630701	7.128495554457187	6.703007492505254	6.95743	3.4844915446246185	3.527741161075479	3.4918630743150905	6.241863607134952	6.756235375756035	6.056769366872336	5.482339703772505	5.893444588222541	5.872552793788468	4.757771628098646	4.4515764903661665	4.367044545218275	5.738050394965761	10.737854342282992	0.9892647204765541	16.98527198119423	8.310106439191875	6.112896564060519	39.2827	52.78535911995158	29.26805048539009	128.5559789186001	92.90023145535886	112.94128154121073	2.594219521158477	2.845947713209472	2.63622	64.51797705352475	96.8042	55.46625834018465	16.69087659225754	11.811814034917738	10.65951139081938	33.84943753851466	48.40173871914537	47.555403052336835
ENSMUSG00000118671	Eppk1	HAVANA	protein_coding	1	6.229812707298694	5.540130266659332	7.454504137396737	13.891864735664035	13.813718678770085	13.885927320717125	7.331484566720508	8.151068885710849	8.297421720314787	7.853586776810505	7.454596459460687	8.315641233389428	12.77394958999489	13.0224	12.4641	11.168916285118692	11.171350241090403	10.970360670996358	11.793036957111187	11.823778259874134	11.73227143460997	7.123977271148344	7.033524279238875	7.4455	63.892174948317525	35.64693109385398	163.9835796433687	15189.247593923716	14387.77000547083	15126.817007188512	149.66413786821997	272.7704364884721	303.10890837060674	219.83170203664625	163.995	307.1059094137992	6992.329527741786	8308.664080467823	5638.502297080645	2290.7958729828424	2294.6834646527213	1994.7626915489125	128.1192019428622	119.65795311040507	162.8930517285742	3537.0077688601887	3613.433517072445	3390.646781912436
ENSMUSG00000118672	Muc4	HAVANA	protein_coding	1	3.0782043987893224	3.4677508231472554	2.537096106511016	12.367895051611406	12.706870449574822	12.968417019276979	5.983811912364624	6.3494904968143135	6.322615051698413	3.6698466002048695	4.705472471381847	6.180257226015676	2.537096106511016	2.537096106511016	3.4104284178833413	10.737811721874245	10.621894842919401	10.476241074376217	4.001722634483823	3.688689731176538	3.5292339432122053	3.053008357269655	3.094355770815297	3.091643237193769	0.8261265915146292	2.5002212910840353	0	5274.157418567242	6674.131612695758	8003.008121816939	52.20982183162438	70.34782604346614	68.85061919881367	3.765816373211665	15.773673345276096	61.37366550980787	0	0	2.1926729896206165	1696.0792418960023	1564.2415156209568	1412.9164118419656	0.7501840783470494	0.8768012635356042	0.8681815731986823	6.513755313025594	3.898790315613801	2.8548668393707426
ENSMUSG00000118674	Gm26467	ENSEMBL	snoRNA	1	4.181315258086098	4.1916913491096945	4.206430311561182	2.537096106511016	2.537096106511016	2.537096106511016	2.537096106511016	2.537096106511016	2.537096106511016	2.537096106511016	2.537096106511016	2.537096106511016	2.537096106511016	2.537096106511016	2.537096106511016	2.537096106511016	2.537096106511016	2.537096106511016	2.537096106511016	2.537096106511016	2.537096106511016	2.537096106511016	2.537096106511016	2.537096106511016	8.391159100254523	8.508807418265153	8.677714136698226	0	0	0	0	0	0	0	0	0	0	0	0	0	0	0	0	0	0	0	0	0
ENSMUSG00000118675	Gm22747	ENSEMBL	snRNA	1	2.537096106511016	2.537096106511016	4.026860985697798	2.537096106511016	2.537096106511016	2.537096106511016	2.537096106511016	2.537096106511016	2.537096106511016	2.537096106511016	2.537096106511016	2.537096106511016	2.537096106511016	2.537096106511016	2.537096106511016	2.537096106511016	2.537096106511016	2.537096106511016	2.537096106511016	2.537096106511016	4.17545	2.537096106511016	2.537096106511016	2.537096106511016	0	0	6.759000651531382	0	0	0	0	0	0	0	0	0	0	0	0	0	0	0	0	0	0	0	0	8.325103051986288
ENSMUSG00000118676	Gm24585	ENSEMBL	snoRNA	1	5.248820810815367	5.14295	4.635004398327294	2.537096106511016	2.537096106511016	2.537096106511016	2.537096106511016	2.537096106511016	2.537096106511016	2.537096106511016	2.537096106511016	2.537096106511016	2.537096106511016	2.537096106511016	2.537096106511016	2.537096106511016	2.537096106511016	2.537096106511016	2.537096106511016	2.537096106511016	2.537096106511016	2.537096106511016	2.537096106511016	2.537096106511016	27.3011	24.678234487110117	14.594529632969268	0	0	0	0	0	0	0	0	0	0	0	0	0	0	0	0	0	0	0	0	0
ENSMUSG00000118677	Rnu1b6	ENSEMBL	snRNA	1	2.537096106511016	2.537096106511016	4.097758038238873	2.537096106511016	2.537096106511016	3.7336177752814543	2.537096106511016	2.537096106511016	2.537096106511016	3.8443527019548056	2.537096106511016	2.537096106511016	2.537096106511016	2.537096106511016	2.537096106511016	2.537096106511016	4.138	2.537096106511016	6.660196136432021	6.098991868562555	6.2023	4.663116967710658	5.087412834264216	3.7148086950673918	0	0	7.480952618420523	0	0	4.226559208404912	0	0	0	5.1006899649688835	0	0	0	0	0	0	7.911118144206307	0	15.057287278297252	23.381308588230887	4.087488778364878	89.86373883849933	57.428673945128715	62.48324852578499
ENSMUSG00000118678	Mir3470a	ENSEMBL	miRNA	1	2.537096106511016	2.537096106511016	2.537096106511016	2.537096106511016	2.537096106511016	2.537096106511016	2.537096106511016	2.537096106511016	2.537096106511016	2.537096106511016	2.537096106511016	2.537096106511016	2.537096106511016	2.537096106511016	2.537096106511016	2.537096106511016	2.537096106511016	2.537096106511016	2.537096106511016	2.537096106511016	2.537096106511016	2.537096106511016	2.537096106511016	2.537096106511016	0	0	0	0	0	0	0	0	0	0	0	0	0	0	0	0	0	0	0	0	0	0	0	0
ENSMUSG00000118680	Gm26502	ENSEMBL	snoRNA	1	3.5931865114413846	3.8243262255014803	3.614934594860474	2.537096106511016	2.537096106511016	2.537096106511016	2.537096106511016	2.537096106511016	2.537096106511016	2.537096106511016	2.537096106511016	2.537096106511016	2.537096106511016	2.537096106511016	2.537096106511016	2.537096106511016	2.537096106511016	2.537096106511016	2.537096106511016	2.537096106511016	2.537096106511016	2.537096106511016	2.537096106511016	2.537096106511016	3.2516423589664547	4.935465410756765	3.393185926314418	0	0	0	0	0	0	0	0	0	0	0	0	0	0	0	0	0	0	0	0	0
ENSMUSG00000118681	n-R5s197	ENSEMBL	rRNA	1	2.537096106511016	2.537096106511016	2.537096106511016	2.537096106511016	3.084038019893123	2.537096106511016	2.537096106511016	2.537096106511016	2.537096106511016	2.537096106511016	2.537096106511016	2.537096106511016	2.537096106511016	2.537096106511016	2.537096106511016	2.537096106511016	2.537096106511016	2.537096106511016	2.537096106511016	2.537096106511016	2.537096106511016	2.537096106511016	2.537096106511016	2.537096106511016	0	0	0	0	0.8442493613667061	0	0	0	0	0	0	0	0	0	0	0	0	0	0	0	0	0	0	0
ENSMUSG00000118687	Gm24458	ENSEMBL	snRNA	1	2.537096106511016	2.537096106511016	2.537096106511016	2.537096106511016	2.537096106511016	2.537096106511016	2.537096106511016	2.537096106511016	3.379228351355797	2.537096106511016	3.5024551858413155	2.537096106511016	2.537096106511016	3.5390626804840655	2.537096106511016	2.537096106511016	2.537096106511016	2.537096106511016	2.537096106511016	2.537096106511016	2.537096106511016	2.537096106511016	2.537096106511016	2.537096106511016	0	0	0	0	0	0	0	0	2.0344648062194017	0	2.6972117505792723	0	0	2.9139789876782958	0	0	0	0	0	0	0	0	0	0
ENSMUSG00000118688	Gm23076	ENSEMBL	snoRNA	1	4.013216197090706	3.8560304323916346	3.7322390502540825	2.537096106511016	2.537096106511016	2.537096106511016	2.537096106511016	2.537096106511016	2.537096106511016	2.537096106511016	2.537096106511016	2.537096106511016	2.537096106511016	2.537096106511016	2.537096106511016	2.537096106511016	2.537096106511016	2.537096106511016	2.537096106511016	2.537096106511016	2.537096106511016	2.537096106511016	2.537096106511016	2.537096106511016	6.625197289794291	5.1985188706294325	4.216274074850176	0	0	0	0	0	0	0	0	0	0	0	0	0	0	0	0	0	0	0	0	0
ENSMUSG00000118690	Gm25024	ENSEMBL	snRNA	1	2.537096106511016	2.537096106511016	2.537096106511016	2.537096106511016	2.537096106511016	2.537096106511016	2.537096106511016	2.537096106511016	2.537096106511016	2.537096106511016	2.537096106511016	2.537096106511016	2.537096106511016	2.537096106511016	2.537096106511016	2.537096106511016	2.537096106511016	2.537096106511016	2.537096106511016	2.537096106511016	2.537096106511016	2.537096106511016	2.537096106511016	2.537096106511016	0	0	0	0	0	0	0	0	0	0	0	0	0	0	0	0	0	0	0	0	0	0	0	0
ENSMUSG00000118692	Mir466b-2	ENSEMBL	miRNA	1	2.537096106511016	2.537096106511016	2.537096106511016	2.537096106511016	2.537096106511016	2.537096106511016	2.537096106511016	2.537096106511016	2.537096106511016	2.537096106511016	2.537096106511016	2.537096106511016	2.537096106511016	2.537096106511016	2.537096106511016	2.537096106511016	2.537096106511016	2.537096106511016	4.261966573390546	4.11194	3.591321976551727	3.096505813023638	2.537096106511016	2.537096106511016	0	0	0	0	0	0	0	0	0	0	0	0	0	0	0	0	0	0	0.8836648650753399	0	0	9.333321350048314	7.630886885943117	3.239664980646217
ENSMUSG00000118694	Gm24712	ENSEMBL	snRNA	2	2.537096106511016	2.537096106511016	2.537096106511016	2.537096106511016	2.537096106511016	2.537096106511016	2.537096106511016	2.537096106511016	2.537096106511016	2.537096106511016	2.537096106511016	2.537096106511016	2.537096106511016	2.537096106511016	2.537096106511016	2.537096106511016	2.537096106511016	2.537096106511016	2.537096106511016	2.537096106511016	2.537096106511016	2.537096106511016	2.537096106511016	2.537096106511016	0	0	0	0	0	0	0	0	0	0	0	0	0	0	0	0	0	0	0	0	0	0	0	0
ENSMUSG00000118695	Gm24390	ENSEMBL	snRNA	1	2.537096106511016	2.537096106511016	2.537096106511016	2.537096106511016	2.537096106511016	2.537096106511016	2.537096106511016	2.537096106511016	2.537096106511016	2.537096106511016	2.537096106511016	2.537096106511016	2.537096106511016	2.537096106511016	2.537096106511016	2.537096106511016	2.537096106511016	2.537096106511016	2.537096106511016	2.537096106511016	2.537096106511016	2.537096106511016	2.537096106511016	2.537096106511016	0	0	0	0	0	0	0	0	0	0	0	0	0	0	0	0	0	0	0	0	0	0	0	0
ENSMUSG00000118696	Snord116l13	ENSEMBL	snoRNA	1	2.537096106511016	4.85885	2.537096106511016	2.537096106511016	2.537096106511016	2.537096106511016	2.537096106511016	2.537096106511016	2.537096106511016	2.537096106511016	2.537096106511016	2.537096106511016	2.537096106511016	2.537096106511016	2.537096106511016	2.537096106511016	2.537096106511016	2.537096106511016	2.537096106511016	2.537096106511016	2.537096106511016	2.537096106511016	2.537096106511016	2.537096106511016	0	18.57013228331401	0	0	0	0	0	0	0	0	0	0	0	0	0	0	0	0	0	0	0	0	0	0
ENSMUSG00000118697	Gm23803	ENSEMBL	snoRNA	1	2.537096106511016	2.537096106511016	2.537096106511016	3.1069356227780354	2.537096106511016	2.537096106511016	2.537096106511016	2.537096106511016	2.537096106511016	2.537096106511016	2.537096106511016	2.537096106511016	2.537096106511016	2.537096106511016	2.537096106511016	2.537096106511016	2.537096106511016	2.537096106511016	2.537096106511016	2.537096106511016	2.537096106511016	2.537096106511016	2.537096106511016	2.537096106511016	0	0	0	0.9173540696733874	0	0	0	0	0	0	0	0	0	0	0	0	0	0	0	0	0	0	0	0
ENSMUSG00000118698	Gm25890	ENSEMBL	snRNA	1	4.779923003914787	4.10724	2.537096106511016	5.100792788552928	5.090965224033145	5.069093637555126	4.44499	4.6446655925860565	4.708159445558831	2.537096106511016	4.185187720559369	3.7285655521961707	5.719870795042446	5.158036313896203	5.496572375574645	4.783828815650954	3.3165261063938627	4.437595206052702	7.326866880479078	7.713275484639455	7.524246297170281	5.790331105338497	5.514567161110253	5.782852816876677	17.090500443591907	7.580951185413251	0	23.6889	23.462691157707507	22.964986623180177	11.719255515689644	14.752430468964972	15.81990943450491	0	8.43495	4.188940720700695	41.73590585757108	25.03970628235339	34.285244599218636	17.16166254874752	1.7357417946976035	11.615785516657853	44.343416307582714	34.84264733849138	44.06044819648013	149.15011122296966	198.4109878397831	172.66191385113007
ENSMUSG00000118699	Gm24866	ENSEMBL	snoRNA	1	5.248820810815367	5.14295	4.635004398327294	2.537096106511016	2.537096106511016	2.537096106511016	2.537096106511016	2.537096106511016	2.537096106511016	2.537096106511016	2.537096106511016	2.537096106511016	2.537096106511016	2.537096106511016	2.537096106511016	2.537096106511016	2.537096106511016	2.537096106511016	2.537096106511016	2.537096106511016	2.537096106511016	2.537096106511016	2.537096106511016	2.537096106511016	27.3011	24.678234487110117	14.594529632969268	0	0	0	0	0	0	0	0	0	0	0	0	0	0	0	0	0	0	0	0	0
ENSMUSG00000118700	Gm23267	ENSEMBL	snoRNA	1	2.537096106511016	2.537096106511016	2.537096106511016	2.537096106511016	2.537096106511016	2.537096106511016	2.537096106511016	2.537096106511016	2.537096106511016	2.537096106511016	2.537096106511016	2.537096106511016	2.537096106511016	2.537096106511016	2.537096106511016	2.537096106511016	2.537096106511016	2.537096106511016	2.537096106511016	2.537096106511016	2.537096106511016	2.537096106511016	2.537096106511016	2.537096106511016	0	0	0	0	0	0	0	0	0	0	0	0	0	0	0	0	0	0	0	0	0	0	0	0
ENSMUSG00000118701	Gm54782	ENSEMBL	snRNA	2	2.537096106511016	2.537096106511016	2.537096106511016	2.537096106511016	2.537096106511016	2.537096106511016	2.537096106511016	2.537096106511016	2.537096106511016	2.537096106511016	2.537096106511016	2.537096106511016	2.537096106511016	2.537096106511016	2.537096106511016	2.537096106511016	2.537096106511016	2.537096106511016	2.537096106511016	2.537096106511016	2.537096106511016	2.537096106511016	2.537096106511016	2.537096106511016	0	0	0	0	0	0	0	0	0	0	0	0	0	0	0	0	0	0	0	0	0	0	0	0
ENSMUSG00000118703	Gm22367	ENSEMBL	snoRNA	1	2.537096106511016	2.537096106511016	2.537096106511016	2.537096106511016	2.537096106511016	2.537096106511016	2.537096106511016	2.537096106511016	2.537096106511016	2.537096106511016	2.537096106511016	2.537096106511016	2.537096106511016	2.537096106511016	2.537096106511016	2.537096106511016	2.537096106511016	2.537096106511016	2.537096106511016	2.537096106511016	2.537096106511016	2.537096106511016	2.537096106511016	2.537096106511016	0	0	0	0	0	0	0	0	0	0	0	0	0	0	0	0	0	0	0	0	0	0	0	0
ENSMUSG00000118706	Snord14d	ENSEMBL	snoRNA	1	4.94907	5.796485710888741	4.614074609287213	6.247789752378857	6.145555553854805	5.925270711168578	5.7242124660872715	5.836093444864662	5.961111340969156	6.497846370244882	6.473843043523716	5.391123875149467	7.85198	7.595064777254184	7.24906	5.708346273316411	5.7238153090230375	5.348142994495754	7.008013650181175	7.3970845962472715	7.416110688607507	7.695502642903439	7.746131847691387	8.272828475988867	20.37220269928639	44.57742552673898	14.256477760817999	64.82766676611193	59.6615	49.71527680140538	41.892835697940384	46.10803393728182	51.23026439567915	79.13903355347723	77.65408810378746	31.159652066655163	219.57414955023657	181.915	140.73270178026686	41.32169103506568	41.878460330027075	29.95213571970284	195.84354473493266	203.24159971290868	297.79312428833737	117.36631613643819	157.14752488941704	159.38252601857627
ENSMUSG00000118708	n-R5s195	ENSEMBL	rRNA	1	2.537096106511016	2.537096106511016	2.537096106511016	2.537096106511016	2.537096106511016	2.537096106511016	2.537096106511016	2.537096106511016	2.537096106511016	2.537096106511016	2.537096106511016	2.537096106511016	2.537096106511016	2.537096106511016	2.537096106511016	2.537096106511016	2.537096106511016	2.537096106511016	2.537096106511016	2.537096106511016	2.537096106511016	2.537096106511016	2.537096106511016	2.537096106511016	0	0	0	0	0	0	0	0	0	0	0	0	0	0	0	0	0	0	0	0	0	0	0	0
ENSMUSG00000118710	Mir467a-10	ENSEMBL	miRNA	1	3.163747141089777	2.537096106511016	2.537096106511016	2.537096106511016	2.537096106511016	2.537096106511016	2.537096106511016	2.537096106511016	2.537096106511016	2.537096106511016	2.537096106511016	2.537096106511016	2.537096106511016	2.537096106511016	2.537096106511016	2.537096106511016	2.537096106511016	2.537096106511016	2.537096106511016	2.537096106511016	2.537096106511016	2.537096106511016	2.537096106511016	2.537096106511016	1.1124025073742403	0	0	0	0	0	0	0	0	0	0	0	0	0	0	0	0	0	0	0	0	0	0	0
ENSMUSG00000118711	Gm24306	ENSEMBL	snoRNA	1	3.758777604779134	3.143230354206864	3.5791693144486953	2.537096106511016	2.537096106511016	2.537096106511016	2.537096106511016	2.537096106511016	2.537096106511016	2.537096106511016	2.537096106511016	2.537096106511016	2.537096106511016	2.537096106511016	2.537096106511016	2.537096106511016	2.537096106511016	2.537096106511016	2.537096106511016	2.537096106511016	2.537096106511016	2.537096106511016	2.537096106511016	2.537096106511016	4.416798193196194	1.0397037741258865	3.162205556137632	0	0	0	0	0	0	0	0	0	0	0	0	0	0	0	0	0	0	0	0	0
ENSMUSG00000118712	Gm24487	ENSEMBL	snRNA	1	2.537096106511016	2.537096106511016	3.566897084484949	2.537096106511016	2.537096106511016	2.537096106511016	2.537096106511016	2.537096106511016	2.537096106511016	2.537096106511016	2.537096106511016	2.537096106511016	2.537096106511016	2.537096106511016	2.537096106511016	2.537096106511016	2.537096106511016	3.086229422533468	2.537096106511016	2.537096106511016	2.537096106511016	2.537096106511016	2.537096106511016	2.537096106511016	0	0	3.0850476025298783	0	0	0	0	0	0	0	0	0	0	0	0	0	0	0.8511097807067202	0	0	0	0	0	0
ENSMUSG00000118714	Gm23439	ENSEMBL	snoRNA	1	2.537096106511016	2.537096106511016	2.537096106511016	2.537096106511016	2.537096106511016	2.537096106511016	2.537096106511016	2.537096106511016	2.537096106511016	2.537096106511016	2.537096106511016	2.537096106511016	2.537096106511016	2.537096106511016	2.537096106511016	2.537096106511016	2.537096106511016	2.537096106511016	2.537096106511016	2.537096106511016	2.537096106511016	2.537096106511016	2.537096106511016	2.537096106511016	0	0	0	0	0	0	0	0	0	0	0	0	0	0	0	0	0	0	0	0	0	0	0	0
ENSMUSG00000118715	Gm23805	ENSEMBL	snRNA	1	2.537096106511016	2.537096106511016	2.537096106511016	5.760512819916789	2.537096106511016	2.537096106511016	2.537096106511016	2.537096106511016	2.537096106511016	2.537096106511016	2.537096106511016	2.537096106511016	2.537096106511016	2.537096106511016	2.537096106511016	2.537096106511016	2.537096106511016	2.537096106511016	2.537096106511016	4.4293829389331885	4.823914617905498	2.537096106511016	2.537096106511016	3.760165153500917	0	0	0	43.224012157141644	0	0	0	0	0	0	0	0	0	0	0	0	0	0	0	0	4.427431025407965	0	11.501661138517745	17.90428919701349
ENSMUSG00000118716	Gm24137	ENSEMBL	snoRNA	1	2.537096106511016	3.1574	3.719741886799361	2.537096106511016	2.537096106511016	2.537096106511016	2.537096106511016	2.537096106511016	2.537096106511016	2.537096106511016	2.537096106511016	2.537096106511016	2.537096106511016	2.537096106511016	2.537096106511016	2.537096106511016	2.537096106511016	2.537096106511016	2.537096106511016	2.537096106511016	2.537096106511016	2.537096106511016	2.537096106511016	2.537096106511016	0	1.0896301795743806	4.123704710541328	0	0	0	0	0	0	0	0	0	0	0	0	0	0	0	0	0	0	0	0	0
ENSMUSG00000118717	n-R5s127	ENSEMBL	rRNA	1	2.537096106511016	2.537096106511016	2.537096106511016	2.537096106511016	2.537096106511016	2.537096106511016	2.537096106511016	2.537096106511016	2.537096106511016	2.537096106511016	2.537096106511016	2.537096106511016	2.537096106511016	2.537096106511016	2.537096106511016	2.537096106511016	2.537096106511016	2.537096106511016	2.537096106511016	2.537096106511016	2.537096106511016	2.537096106511016	2.537096106511016	2.537096106511016	0	0	0	0	0	0	0	0	0	0	0	0	0	0	0	0	0	0	0	0	0	0	0	0
ENSMUSG00000118718	Gm24950	ENSEMBL	snRNA	1	8.961254130767122	8.189443833236917	8.944648316693076	8.99183	9.254338827412074	9.104447635422005	7.508431096446914	7.7364350820297885	7.941857742638008	9.179261478956425	9.206659796492191	8.194751483084353	10.633504309523376	9.908624987442986	9.894012255999398	8.664327495472229	8.60042	8.585429936215121	6.890250647581528	6.677173549095463	7.220747403655564	10.502823812664676	10.425115319445002	10.229106811877065	486.8916290524403	280.4299634050899	481.188	497.5680076648307	599.1547273821592	538.8951517244553	170.6569385251642	201.80448303365273	234.4166554052514	568.1894214327581	579.3034131405353	281.50549706000214	1576.9733040205347	949.5814545364954	939.8956294223455	394.19095551945856	376.6155573194928	372.6037483594681	1439.4067893686222	1363.3202507751082	1188.6593539169328	107.2994842023678	91.05706113965469	137.7806149383587
ENSMUSG00000118719	Gm22780	ENSEMBL	snoRNA	1	2.537096106511016	2.537096106511016	2.537096106511016	2.537096106511016	2.537096106511016	2.537096106511016	2.537096106511016	2.537096106511016	2.537096106511016	2.537096106511016	2.537096106511016	2.537096106511016	2.537096106511016	2.537096106511016	2.537096106511016	2.537096106511016	2.537096106511016	2.537096106511016	2.537096106511016	2.537096106511016	2.537096106511016	2.537096106511016	2.537096106511016	2.537096106511016	0	0	0	0	0	0	0	0	0	0	0	0	0	0	0	0	0	0	0	0	0	0	0	0
ENSMUSG00000118720	Gm26434	ENSEMBL	snoRNA	1	5.248820810815367	5.14295	4.635004398327294	2.537096106511016	2.537096106511016	2.537096106511016	2.537096106511016	2.537096106511016	2.537096106511016	2.537096106511016	2.537096106511016	2.537096106511016	2.537096106511016	2.537096106511016	2.537096106511016	2.537096106511016	2.537096106511016	2.537096106511016	2.537096106511016	2.537096106511016	2.537096106511016	2.537096106511016	2.537096106511016	2.537096106511016	27.3011	24.678234487110117	14.594529632969268	0	0	0	0	0	0	0	0	0	0	0	0	0	0	0	0	0	0	0	0	0
ENSMUSG00000118721	Gm22295	ENSEMBL	snRNA	1	2.537096106511016	2.537096106511016	2.537096106511016	2.537096106511016	2.537096106511016	2.537096106511016	2.537096106511016	3.706443115754493	3.382447911804645	2.537096106511016	3.5061143606896796	2.537096106511016	2.537096106511016	3.5428501892368462	2.537096106511016	2.537096106511016	5.084258411226416	2.537096106511016	2.537096106511016	2.537096106511016	2.537096106511016	2.537096106511016	2.537096106511016	2.537096106511016	0	0	0	0	0	0	0	4.02649	2.050493949865361	0	2.7184625456097082	0	0	2.9369376486647205	0	0	23.309220978640308	0	0	0	0	0	0	0
ENSMUSG00000118723	Gm25127	ENSEMBL	snRNA	1	2.537096106511016	2.537096106511016	2.537096106511016	2.537096106511016	2.537096106511016	2.537096106511016	2.537096106511016	2.537096106511016	3.379228351355797	2.537096106511016	3.5024551858413155	2.537096106511016	2.537096106511016	3.5390626804840655	2.537096106511016	2.537096106511016	2.537096106511016	2.537096106511016	2.537096106511016	2.537096106511016	2.537096106511016	2.537096106511016	2.537096106511016	2.537096106511016	0	0	0	0	0	0	0	0	2.0344648062194017	0	2.6972117505792723	0	0	2.9139789876782958	0	0	0	0	0	0	0	0	0	0
ENSMUSG00000118725	n-R5s104	ENSEMBL	rRNA	1	2.537096106511016	2.537096106511016	2.537096106511016	2.537096106511016	2.537096106511016	2.537096106511016	2.537096106511016	2.537096106511016	2.537096106511016	2.537096106511016	2.537096106511016	2.537096106511016	2.537096106511016	2.537096106511016	2.537096106511016	2.537096106511016	2.537096106511016	2.537096106511016	2.537096106511016	2.537096106511016	2.537096106511016	2.537096106511016	2.537096106511016	2.537096106511016	0	0	0	0	0	0	0	0	0	0	0	0	0	0	0	0	0	0	0	0	0	0	0	0
ENSMUSG00000118726	Gm22623	ENSEMBL	snRNA	1	2.537096106511016	2.537096106511016	2.537096106511016	2.537096106511016	2.537096106511016	2.537096106511016	7.420183531144468	2.537096106511016	3.3825645436563434	2.537096106511016	3.5062469116597117	2.537096106511016	2.537096106511016	2.537096106511016	2.537096106511016	2.537096106511016	2.537096106511016	2.537096106511016	2.537096106511016	2.537096106511016	2.537096106511016	2.537096106511016	2.537096106511016	2.537096106511016	0	0	0	0	0	0	159.86481526759385	0	2.0510758981601938	0	2.7192340692921304	0	0	0	0	0	0	0	0	0	0	0	0	0
ENSMUSG00000118727	Gm23284	ENSEMBL	rRNA	1	2.537096106511016	2.537096106511016	2.537096106511016	2.537096106511016	2.537096106511016	2.537096106511016	2.537096106511016	2.537096106511016	2.537096106511016	2.537096106511016	2.537096106511016	2.537096106511016	2.537096106511016	2.537096106511016	2.537096106511016	2.537096106511016	2.537096106511016	2.537096106511016	2.537096106511016	2.537096106511016	2.537096106511016	2.537096106511016	2.537096106511016	2.537096106511016	0	0	0	0	0	0	0	0	0	0	0	0	0	0	0	0	0	0	0	0	0	0	0	0
ENSMUSG00000118728	Gm24463	ENSEMBL	snoRNA	1	3.6168002373454122	3.394343558208995	3.1557120278233297	4.121535101356179	4.298858618335963	3.3270688194756315	3.6381675492263534	3.853509922731046	3.147499330726734	3.527505190265244	3.329253540268056	3.3216938396625246	4.01215	2.537096106511016	3.8510806187892395	4.132981107120051	4.017749011257003	3.501309460927075	3.7026540143780196	3.650371965338332	5.198155285168507	5.2335952125503935	5.130933662237725	4.721217392048854	3.405486435903805	2.110309109111093	1.0836254034331527	7.7333121708127015	9.785927382107715	1.7841910570074082	3.5481605085760264	5.177310609697175	1.054619139799433	2.844539243404367	1.7943203606659621	1.759401022186565	6.61481	0	5.156918267145011	7.8566641853084755	6.669465415057438	2.690576835362659	26.91136656326571	24.393110095816926	16.045961580764324	3.999040149556971	3.631141777886503	26.020648438978963
ENSMUSG00000118729	Snord88c	ENSEMBL	snoRNA	1	2.537096106511016	3.403108186149168	3.180918033292133	2.537096106511016	3.330792946276827	3.5097416550979426	2.537096106511016	2.537096106511016	3.1518592390478712	3.145887742896541	3.14636	2.537096106511016	2.537096106511016	2.537096106511016	3.2062081890418606	2.537096106511016	3.083398572845868	2.537096106511016	3.4233773380792365	3.9981710733391713	3.4249397999540574	3.274871302786552	3.8033480299752784	3.6585693776671584	0	2.1549770322176984	1.1752224238472078	0	1.8014761648124038	2.739619157893615	0	0	1.0699666560747783	1.0489753967610005	1.0506241112110088	0	0	0	1.2710471638427776	0	0.8422529200568245	0	1.5512618347577452	4.765807090670274	3.6874901968737093	2.260224987840508	6.4795522024865475	2.2684514784499306
ENSMUSG00000118730	Gm25157	ENSEMBL	snoRNA	1	4.753217481535484	4.573549998503255	4.7514917999551365	3.1301570523414712	2.537096106511016	2.537096106511016	2.537096106511016	2.537096106511016	2.537096106511016	2.537096106511016	2.537096106511016	2.537096106511016	2.537096106511016	2.537096106511016	2.537096106511016	2.537096106511016	2.537096106511016	2.537096106511016	2.537096106511016	2.537096106511016	2.537096106511016	2.537096106511016	2.537096106511016	2.537096106511016	16.609546995609183	13.6173	16.57880265416412	0.994715	0	0	0	0	0	0	0	0	0	0	0	0	0	0	0	0	0	0	0	0
ENSMUSG00000118731	Mir30f	ENSEMBL	miRNA	1	2.537096106511016	2.537096106511016	2.537096106511016	2.537096106511016	2.537096106511016	2.537096106511016	2.537096106511016	2.537096106511016	2.537096106511016	2.537096106511016	2.537096106511016	2.537096106511016	2.537096106511016	2.537096106511016	2.537096106511016	2.537096106511016	2.537096106511016	2.537096106511016	2.537096106511016	2.537096106511016	2.537096106511016	2.537096106511016	2.537096106511016	2.537096106511016	0	0	0	0	0	0	0	0	0	0	0	0	0	0	0	0	0	0	0	0	0	0	0	0
ENSMUSG00000118732	Gm22274	ENSEMBL	snoRNA	1	5.501164002662713	2.537096106511016	2.537096106511016	2.537096106511016	2.537096106511016	2.537096106511016	2.537096106511016	2.537096106511016	2.537096106511016	2.537096106511016	2.537096106511016	2.537096106511016	2.537096106511016	2.537096106511016	2.537096106511016	2.537096106511016	2.537096106511016	2.537096106511016	2.537096106511016	2.537096106511016	2.537096106511016	2.537096106511016	2.537096106511016	2.537096106511016	34.42679195316977	0	0	0	0	0	0	0	0	0	0	0	0	0	0	0	0	0	0	0	0	0	0	0
ENSMUSG00000118733	Gm55150	ENSEMBL	snRNA	2	2.537096106511016	2.537096106511016	2.537096106511016	2.537096106511016	2.537096106511016	2.537096106511016	2.537096106511016	2.537096106511016	2.537096106511016	2.537096106511016	2.537096106511016	2.537096106511016	2.537096106511016	2.537096106511016	2.537096106511016	2.537096106511016	2.537096106511016	2.537096106511016	2.537096106511016	2.537096106511016	2.537096106511016	2.537096106511016	2.537096106511016	2.537096106511016	0	0	0	0	0	0	0	0	0	0	0	0	0	0	0	0	0	0	0	0	0	0	0	0
ENSMUSG00000118734	Gm25313	ENSEMBL	snRNA	1	4.015944549020189	3.5910063451704484	3.161500769710059	3.127329958125795	3.468118342907169	3.081519379006795	3.1889702229040635	3.3943751635677204	3.402041745224573	2.537096106511016	2.537096106511016	3.088784362455415	2.537096106511016	2.537096106511016	3.1931162825552315	3.3274021397317552	3.846207218998066	3.3364640377467456	4.696641287335689	3.9676259763387476	4.627966632708335	4.199807378480807	3.5346987935254988	3.3021902313678337	6.651821180745497	3.23764	1.1043176121137002	0.9851228112529803	2.502264453459322	0.8363999742326725	1.2053046276609438	2.1104692715980264	2.14951	0	0	0.8591445895525843	0	0	1.220949525879341	1.7857344868608929	5.116152689479724	1.8279695650191656	8.601555237932116	2.8876505951197355	1.6710037920257064	15.622379046366637	6.189893331172122	14.480245817838235
ENSMUSG00000118735	Mir3084-2	ENSEMBL	miRNA	1	2.537096106511016	2.537096106511016	2.537096106511016	3.112230921513086	2.537096106511016	3.0495214709878566	2.537096106511016	2.537096106511016	2.537096106511016	2.537096106511016	3.115759295066324	3.0860732962931396	2.537096106511016	2.537096106511016	2.537096106511016	2.537096106511016	2.537096106511016	3.313519391928926	2.537096106511016	3.199541585462905	2.537096106511016	2.537096106511016	2.537096106511016	3.0968159557938297	0	0	0	0.9347087985706111	0	0.7399718208441879	0	0	0	0	0.9463664303345899	0.8506200599834749	0	0	0	0	0	1.7220550813583362	0	0	0.8846572263557267	0	1.2454043928155418	0
ENSMUSG00000118736	Gm24921	ENSEMBL	snRNA	2	2.537096106511016	2.537096106511016	2.537096106511016	2.537096106511016	2.537096106511016	2.537096106511016	2.537096106511016	2.537096106511016	2.537096106511016	2.537096106511016	2.537096106511016	2.537096106511016	2.537096106511016	2.537096106511016	2.537096106511016	2.537096106511016	2.537096106511016	2.537096106511016	2.537096106511016	2.537096106511016	2.537096106511016	2.537096106511016	2.537096106511016	2.537096106511016	0	0	0	0	0	0	0	0	0	0	0	0	0	0	0	0	0	0	0	0	0	0	0	0
ENSMUSG00000118737	Gm26188	ENSEMBL	snoRNA	1	5.570454850430192	3.8682536039811524	2.537096106511016	2.537096106511016	2.537096106511016	2.537096106511016	2.537096106511016	2.537096106511016	2.537096106511016	2.537096106511016	2.537096106511016	2.537096106511016	2.537096106511016	2.537096106511016	2.537096106511016	2.537096106511016	2.537096106511016	2.537096106511016	2.537096106511016	2.537096106511016	2.537096106511016	2.537096106511016	2.537096106511016	2.537096106511016	36.620283844187796	5.302096788542501	0	0	0	0	0	0	0	0	0	0	0	0	0	0	0	0	0	0	0	0	0	0
ENSMUSG00000118738	Gm26243	ENSEMBL	snRNA	1	2.537096106511016	2.537096106511016	2.537096106511016	2.537096106511016	2.537096106511016	2.537096106511016	2.537096106511016	2.537096106511016	3.3843852278564714	2.537096106511016	2.537096106511016	2.537096106511016	2.537096106511016	3.5451290360169616	2.537096106511016	2.537096106511016	2.537096106511016	2.537096106511016	2.537096106511016	6.2412301066297395	2.537096106511016	2.537096106511016	2.537096106511016	2.537096106511016	0	0	0	0	0	0	0	0	2.0601719919557326	0	0	0	0	2.9507995799239866	0	0	0	0	0	0	0	0	64.48494754095702	0
ENSMUSG00000118741	Gm25518	ENSEMBL	snRNA	1	2.537096106511016	2.537096106511016	2.537096106511016	2.537096106511016	2.537096106511016	2.537096106511016	2.537096106511016	2.537096106511016	2.537096106511016	2.537096106511016	2.537096106511016	2.537096106511016	2.537096106511016	2.537096106511016	2.537096106511016	2.537096106511016	2.537096106511016	2.537096106511016	2.537096106511016	2.537096106511016	2.537096106511016	2.537096106511016	2.537096106511016	2.537096106511016	0	0	0	0	0	0	0	0	0	0	0	0	0	0	0	0	0	0	0	0	0	0	0	0
ENSMUSG00000118743	Gm26058	ENSEMBL	snRNA	1	2.537096106511016	2.537096106511016	2.537096106511016	2.537096106511016	2.537096106511016	2.537096106511016	2.537096106511016	2.537096106511016	3.379228351355797	2.537096106511016	3.5024551858413155	2.537096106511016	2.537096106511016	3.5390626804840655	2.537096106511016	2.537096106511016	2.537096106511016	2.537096106511016	2.537096106511016	2.537096106511016	2.537096106511016	2.537096106511016	2.537096106511016	2.537096106511016	0	0	0	0	0	0	0	0	2.0344648062194017	0	2.6972117505792723	0	0	2.9139789876782958	0	0	0	0	0	0	0	0	0	0
ENSMUSG00000118744	Gm50451	ENSEMBL	snoRNA	1	2.537096106511016	2.537096106511016	2.537096106511016	3.40912	2.537096106511016	2.537096106511016	2.537096106511016	2.537096106511016	2.537096106511016	2.537096106511016	2.537096106511016	2.537096106511016	2.537096106511016	2.537096106511016	2.537096106511016	2.537096106511016	2.537096106511016	2.537096106511016	2.537096106511016	2.537096106511016	2.537096106511016	3.0874506096087666	2.537096106511016	3.0728183348591998	0	0	0	2.1859072817665073	0	0	0	0	0	0	0	0	0	0	0	0	0	0	0.8549453093688714	0	0.8095747232795124	0	0	0
ENSMUSG00000118746	Gm24389	ENSEMBL	snRNA	1	2.537096106511016	2.537096106511016	2.537096106511016	3.1161564206993275	3.4662505293030037	2.537096106511016	2.537096106511016	2.537096106511016	2.537096106511016	2.537096106511016	2.537096106511016	2.537096106511016	2.537096106511016	2.537096106511016	2.537096106511016	2.537096106511016	2.537096106511016	2.537096106511016	2.537096106511016	2.537096106511016	2.537096106511016	2.537096106511016	2.537096106511016	2.537096106511016	0	0	0	0.9476832209194122	2.491890163830529	0	0	0	0	0	0	0	0	0	0	0	0	0	0	0	0	0	0	0
ENSMUSG00000118747	Gm22109	ENSEMBL	rRNA	1	2.537096106511016	2.537096106511016	2.537096106511016	2.537096106511016	2.537096106511016	2.537096106511016	2.537096106511016	2.537096106511016	2.537096106511016	2.537096106511016	2.537096106511016	2.537096106511016	2.537096106511016	2.537096106511016	2.537096106511016	2.537096106511016	2.537096106511016	2.537096106511016	2.537096106511016	2.537096106511016	2.537096106511016	2.537096106511016	2.537096106511016	2.537096106511016	0	0	0	0	0	0	0	0	0	0	0	0	0	0	0	0	0	0	0	0	0	0	0	0
ENSMUSG00000118748	Gm23132	ENSEMBL	snoRNA	1	2.537096106511016	2.537096106511016	3.1399590713271324	2.537096106511016	2.537096106511016	2.537096106511016	2.537096106511016	2.537096106511016	2.537096106511016	2.537096106511016	2.537096106511016	2.537096106511016	2.537096106511016	2.537096106511016	2.537096106511016	2.537096106511016	2.537096106511016	3.086229422533468	2.537096106511016	2.537096106511016	2.537096106511016	2.537096106511016	2.537096106511016	2.537096106511016	0	0	1.0283492008432926	0	0	0	0	0	0	0	0	0	0	0	0	0	0	0.8511097807067202	0	0	0	0	0	0
ENSMUSG00000118751	Gm26444	ENSEMBL	snRNA	1	8.611483079596374	8.185587527799507	8.626216260028528	7.890926206855487	7.694149855633465	8.326372092960996	6.724663801135489	6.728560619623281	6.570414459772858	7.640675975339763	7.517514332060691	6.703107445229015	9.199829469060752	8.727465490628376	8.631427102317637	7.795106411326766	7.506894627593506	7.266167592547244	8.269599420734748	8.178950684903505	8.237101174505526	9.08835	9.041283949709346	8.943148730255366	379.60196565990776	279.65100790810664	383.6158185938477	225.89241927550088	195.64941701829224	309.4837924479475	94.47113688366282	94.7563	83.78289638316733	188.12003843139536	171.80577480294858	92.90742746205706	576.5129391942669	412.3373982918374	385.04528647289595	210.64957285469623	170.46332354433284	142.54440538365915	532.789	515.3185119320254	480.6763881662349	297.1018805431241	278.315	290.2305092706247
ENSMUSG00000118753	Gm22439	ENSEMBL	snoRNA	1	2.537096106511016	2.537096106511016	2.537096106511016	2.537096106511016	2.537096106511016	2.537096106511016	2.537096106511016	2.537096106511016	2.537096106511016	2.537096106511016	2.537096106511016	2.537096106511016	2.537096106511016	2.537096106511016	2.537096106511016	2.537096106511016	2.537096106511016	2.537096106511016	2.537096106511016	2.537096106511016	3.3356040590650218	2.537096106511016	2.537096106511016	2.537096106511016	0	0	0	0	0	0	0	0	0	0	0	0	0	0	0	0	0	0	0	0	0	0	0	1.823938694051197
ENSMUSG00000118755	Gm24021	ENSEMBL	snoRNA	1	5.501164002662713	2.537096106511016	2.537096106511016	2.537096106511016	2.537096106511016	2.537096106511016	2.537096106511016	2.537096106511016	2.537096106511016	2.537096106511016	2.537096106511016	2.537096106511016	2.537096106511016	2.537096106511016	2.537096106511016	2.537096106511016	2.537096106511016	2.537096106511016	2.537096106511016	2.537096106511016	2.537096106511016	2.537096106511016	2.537096106511016	2.537096106511016	34.42679195316977	0	0	0	0	0	0	0	0	0	0	0	0	0	0	0	0	0	0	0	0	0	0	0
ENSMUSG00000118756	Gm24661	ENSEMBL	snRNA	1	2.537096106511016	2.537096106511016	2.537096106511016	2.537096106511016	2.537096106511016	2.537096106511016	2.537096106511016	2.537096106511016	2.537096106511016	2.537096106511016	2.537096106511016	2.537096106511016	2.537096106511016	2.537096106511016	2.537096106511016	2.537096106511016	2.537096106511016	2.537096106511016	2.537096106511016	2.537096106511016	2.537096106511016	2.537096106511016	2.537096106511016	2.537096106511016	0	0	0	0	0	0	0	0	0	0	0	0	0	0	0	0	0	0	0	0	0	0	0	0
ENSMUSG00000118757	Gm24319	ENSEMBL	snRNA	1	2.537096106511016	2.537096106511016	2.537096106511016	2.537096106511016	2.537096106511016	2.537096106511016	2.537096106511016	2.537096106511016	2.537096106511016	2.537096106511016	2.537096106511016	3.0810130612349447	2.537096106511016	2.537096106511016	2.537096106511016	2.537096106511016	2.537096106511016	2.537096106511016	2.537096106511016	2.537096106511016	2.537096106511016	2.537096106511016	2.537096106511016	2.537096106511016	0	0	0	0	0	0	0	0	0	0	0	0.8348266058530242	0	0	0	0	0	0	0	0	0	0	0	0
ENSMUSG00000118759	Gm25457	ENSEMBL	snRNA	1	2.537096106511016	2.537096106511016	2.537096106511016	2.537096106511016	2.537096106511016	2.537096106511016	2.537096106511016	2.537096106511016	2.537096106511016	2.537096106511016	2.537096106511016	2.537096106511016	2.537096106511016	2.537096106511016	2.537096106511016	2.537096106511016	2.537096106511016	2.537096106511016	2.537096106511016	2.537096106511016	2.537096106511016	2.537096106511016	2.537096106511016	2.537096106511016	0	0	0	0	0	0	0	0	0	0	0	0	0	0	0	0	0	0	0	0	0	0	0	0
ENSMUSG00000118760	Snord116l10	ENSEMBL	snoRNA	1	2.537096106511016	4.85885	2.537096106511016	2.537096106511016	2.537096106511016	2.537096106511016	2.537096106511016	2.537096106511016	2.537096106511016	2.537096106511016	2.537096106511016	2.537096106511016	2.537096106511016	2.537096106511016	2.537096106511016	2.537096106511016	2.537096106511016	2.537096106511016	2.537096106511016	2.537096106511016	2.537096106511016	2.537096106511016	2.537096106511016	2.537096106511016	0	18.57013228331401	0	0	0	0	0	0	0	0	0	0	0	0	0	0	0	0	0	0	0	0	0	0
ENSMUSG00000118761	Gm25597	ENSEMBL	snoRNA	1	2.537096106511016	4.85885	2.537096106511016	2.537096106511016	2.537096106511016	2.537096106511016	2.537096106511016	2.537096106511016	2.537096106511016	2.537096106511016	2.537096106511016	2.537096106511016	2.537096106511016	2.537096106511016	2.537096106511016	2.537096106511016	2.537096106511016	2.537096106511016	2.537096106511016	2.537096106511016	2.537096106511016	2.537096106511016	2.537096106511016	2.537096106511016	0	18.57013228331401	0	0	0	0	0	0	0	0	0	0	0	0	0	0	0	0	0	0	0	0	0	0
ENSMUSG00000118762	Mir466c-2	ENSEMBL	miRNA	1	3.382223988522991	2.537096106511016	2.537096106511016	2.537096106511016	2.537096106511016	2.537096106511016	2.537096106511016	2.537096106511016	2.537096106511016	2.537096106511016	2.537096106511016	2.537096106511016	2.537096106511016	2.537096106511016	2.537096106511016	2.537096106511016	2.537096106511016	2.537096106511016	3.8741167779663357	3.9726739187362763	3.7417092574135187	2.537096106511016	3.1454658694028277	2.537096106511016	2.049376908622023	0	0	0	0	0	0	0	0	0	0	0	0	0	0	0	0	0	0	1.0475006143493302	0	5.352211057696395	6.237209159774831	4.287212553733216
ENSMUSG00000118763	Gm24410	ENSEMBL	snRNA	1	2.537096106511016	2.537096106511016	2.537096106511016	2.537096106511016	2.537096106511016	2.537096106511016	2.537096106511016	2.537096106511016	2.537096106511016	2.537096106511016	2.537096106511016	2.537096106511016	2.537096106511016	2.537096106511016	2.537096106511016	2.537096106511016	2.537096106511016	2.537096106511016	2.537096106511016	2.537096106511016	2.537096106511016	2.537096106511016	2.537096106511016	2.537096106511016	0	0	0	0	0	0	0	0	0	0	0	0	0	0	0	0	0	0	0	0	0	0	0	0
ENSMUSG00000118764	Gm25064	ENSEMBL	snRNA	1	2.537096106511016	2.537096106511016	2.537096106511016	2.537096106511016	2.537096106511016	2.537096106511016	2.537096106511016	2.537096106511016	3.380561332332315	2.537096106511016	3.5039702195897076	2.537096106511016	2.537096106511016	3.5406308626553837	2.537096106511016	2.537096106511016	2.537096106511016	2.537096106511016	2.537096106511016	2.537096106511016	2.537096106511016	2.537096106511016	2.537096106511016	2.537096106511016	0	0	0	0	0	0	0	0	2.0410930382526873	0	2.7059991944667705	0	0	2.923472653438158	0	0	0	0	0	0	0	0	0	0
ENSMUSG00000118768	Gm22392	ENSEMBL	snRNA	1	2.537096106511016	2.537096106511016	2.537096106511016	2.537096106511016	2.537096106511016	2.537096106511016	2.537096106511016	2.537096106511016	2.537096106511016	2.537096106511016	2.537096106511016	2.537096106511016	2.537096106511016	2.537096106511016	2.537096106511016	2.537096106511016	2.537096106511016	2.537096106511016	2.537096106511016	2.537096106511016	2.537096106511016	2.537096106511016	2.537096106511016	2.537096106511016	0	0	0	0	0	0	0	0	0	0	0	0	0	0	0	0	0	0	0	0	0	0	0	0
ENSMUSG00000118769	Gm23148	ENSEMBL	snRNA	1	2.537096106511016	2.537096106511016	2.537096106511016	2.537096106511016	2.537096106511016	2.537096106511016	2.537096106511016	2.537096106511016	2.537096106511016	2.537096106511016	2.537096106511016	2.537096106511016	2.537096106511016	2.537096106511016	2.537096106511016	2.537096106511016	2.537096106511016	2.537096106511016	2.537096106511016	2.537096106511016	2.537096106511016	2.537096106511016	2.537096106511016	2.537096106511016	0	0	0	0	0	0	0	0	0	0	0	0	0	0	0	0	0	0	0	0	0	0	0	0
ENSMUSG00000118770	Gm22450	ENSEMBL	snRNA	1	3.447151671724769	2.537096106511016	2.537096106511016	2.537096106511016	2.537096106511016	2.537096106511016	2.537096106511016	2.537096106511016	2.537096106511016	2.537096106511016	2.537096106511016	2.537096106511016	2.537096106511016	2.537096106511016	2.537096106511016	3.1047692893213004	2.537096106511016	2.537096106511016	2.537096106511016	2.537096106511016	2.537096106511016	3.320496628906308	3.1357320880993798	3.7529971703211276	2.3871638239196944	0	0	0	0	0	0	0	0	0	0	0	0	0	0	0.9103028145688149	0	0	1.7539046258826472	1.013773613815642	4.372661927051218	0	0	0
ENSMUSG00000118772	Gm22550	ENSEMBL	snRNA	1	2.537096106511016	2.537096106511016	2.537096106511016	2.537096106511016	2.537096106511016	2.537096106511016	2.537096106511016	2.537096106511016	2.537096106511016	2.537096106511016	2.537096106511016	2.537096106511016	2.537096106511016	2.537096106511016	2.537096106511016	2.537096106511016	2.537096106511016	2.537096106511016	2.537096106511016	2.537096106511016	2.537096106511016	2.537096106511016	2.537096106511016	2.537096106511016	0	0	0	0	0	0	0	0	0	0	0	0	0	0	0	0	0	0	0	0	0	0	0	0
ENSMUSG00000118773	Gm24018	ENSEMBL	snRNA	1	2.537096106511016	2.537096106511016	2.537096106511016	2.537096106511016	2.537096106511016	2.537096106511016	2.537096106511016	2.537096106511016	3.372593273246769	2.537096106511016	2.537096106511016	2.537096106511016	2.537096106511016	2.537096106511016	2.537096106511016	2.537096106511016	2.537096106511016	2.537096106511016	2.537096106511016	2.537096106511016	2.537096106511016	2.537096106511016	2.537096106511016	2.537096106511016	0	0	0	0	0	0	0	0	2.0016451186375113	0	0	0	0	0	0	0	0	0	0	0	0	0	0	0
ENSMUSG00000118776	Gm55004	ENSEMBL	snRNA	2	2.537096106511016	2.537096106511016	2.537096106511016	2.537096106511016	2.537096106511016	2.537096106511016	2.537096106511016	2.537096106511016	2.537096106511016	2.537096106511016	2.537096106511016	2.537096106511016	2.537096106511016	2.537096106511016	2.537096106511016	2.537096106511016	2.537096106511016	2.537096106511016	2.537096106511016	2.537096106511016	2.537096106511016	2.537096106511016	2.537096106511016	2.537096106511016	0	0	0	0	0	0	0	0	0	0	0	0	0	0	0	0	0	0	0	0	0	0	0	0
ENSMUSG00000118777	Gm22899	ENSEMBL	snoRNA	1	2.537096106511016	2.537096106511016	2.537096106511016	2.537096106511016	2.537096106511016	2.537096106511016	2.537096106511016	2.537096106511016	2.537096106511016	2.537096106511016	2.537096106511016	2.537096106511016	2.537096106511016	2.537096106511016	2.537096106511016	2.537096106511016	2.537096106511016	2.537096106511016	2.537096106511016	2.537096106511016	2.537096106511016	2.537096106511016	2.537096106511016	2.537096106511016	0	0	0	0	0	0	0	0	0	0	0	0	0	0	0	0	0	0	0	0	0	0	0	0
ENSMUSG00000118778	Gm22416	ENSEMBL	scaRNA	1	2.537096106511016	2.537096106511016	2.537096106511016	2.537096106511016	2.537096106511016	2.537096106511016	2.537096106511016	2.537096106511016	2.537096106511016	2.537096106511016	2.537096106511016	2.537096106511016	2.537096106511016	2.537096106511016	2.537096106511016	2.537096106511016	2.537096106511016	2.537096106511016	2.537096106511016	2.537096106511016	2.537096106511016	2.537096106511016	2.537096106511016	2.537096106511016	0	0	0	0	0	0	0	0	0	0	0	0	0	0	0	0	0	0	0	0	0	0	0	0
ENSMUSG00000118779	Gm26091	ENSEMBL	snRNA	2	2.537096106511016	2.537096106511016	3.383690464151097	2.537096106511016	2.537096106511016	2.537096106511016	2.537096106511016	3.1265967085214372	2.537096106511016	2.537096106511016	2.537096106511016	2.537096106511016	2.537096106511016	2.537096106511016	2.537096106511016	2.537096106511016	2.537096106511016	2.537096106511016	2.537096106511016	2.537096106511016	2.537096106511016	2.537096106511016	2.537096106511016	2.537096106511016	0	0	2.056698401686585	0	0	0	0	0.9826427492622035	0	0	0	0	0	0	0	0	0	0	0	0	0	0	0	0
ENSMUSG00000118780	Gm24538	ENSEMBL	snRNA	1	2.537096106511016	2.537096106511016	2.537096106511016	2.537096106511016	2.537096106511016	2.537096106511016	2.537096106511016	2.537096106511016	2.537096106511016	2.537096106511016	2.537096106511016	2.537096106511016	2.537096106511016	2.537096106511016	2.537096106511016	2.537096106511016	2.537096106511016	2.537096106511016	2.537096106511016	2.537096106511016	2.537096106511016	2.537096106511016	3.153239483271389	3.109952086999257	0	0	0	0	0	0	0	0	0	0	0	0	0	0	0	0	0	0	0	1.0748494416959704	0.9272194831204063	0	0	0
ENSMUSG00000118781	n-R5s13	ENSEMBL	rRNA	1	2.537096106511016	2.537096106511016	2.537096106511016	2.537096106511016	2.537096106511016	2.537096106511016	2.537096106511016	2.537096106511016	2.537096106511016	2.537096106511016	2.537096106511016	2.537096106511016	2.537096106511016	2.537096106511016	2.537096106511016	2.537096106511016	2.537096106511016	2.537096106511016	2.537096106511016	2.537096106511016	2.537096106511016	2.537096106511016	2.537096106511016	2.537096106511016	0	0	0	0	0	0	0	0	0	0	0	0	0	0	0	0	0	0	0	0	0	0	0	0
ENSMUSG00000118782	Gm26002	ENSEMBL	snRNA	1	2.537096106511016	2.537096106511016	2.537096106511016	2.537096106511016	2.537096106511016	2.537096106511016	2.537096106511016	2.537096106511016	2.537096106511016	2.537096106511016	2.537096106511016	2.537096106511016	2.537096106511016	2.537096106511016	2.537096106511016	2.537096106511016	2.537096106511016	2.537096106511016	2.537096106511016	2.537096106511016	2.537096106511016	2.537096106511016	2.537096106511016	2.537096106511016	0	0	0	0	0	0	0	0	0	0	0	0	0	0	0	0	0	0	0	0	0	0	0	0
ENSMUSG00000118786	Gm26179	ENSEMBL	snoRNA	1	2.537096106511016	2.537096106511016	2.537096106511016	2.537096106511016	2.537096106511016	2.537096106511016	2.537096106511016	2.537096106511016	2.537096106511016	2.537096106511016	2.537096106511016	2.537096106511016	2.537096106511016	2.537096106511016	2.537096106511016	2.537096106511016	2.537096106511016	2.537096106511016	2.537096106511016	2.537096106511016	2.537096106511016	2.537096106511016	2.537096106511016	2.537096106511016	0	0	0	0	0	0	0	0	0	0	0	0	0	0	0	0	0	0	0	0	0	0	0	0
ENSMUSG00000118787	Gm26392	ENSEMBL	snoRNA	1	5.248820810815367	5.14295	4.635004398327294	2.537096106511016	2.537096106511016	2.537096106511016	2.537096106511016	2.537096106511016	2.537096106511016	2.537096106511016	2.537096106511016	2.537096106511016	2.537096106511016	2.537096106511016	2.537096106511016	2.537096106511016	2.537096106511016	2.537096106511016	2.537096106511016	2.537096106511016	2.537096106511016	2.537096106511016	2.537096106511016	2.537096106511016	27.3011	24.678234487110117	14.594529632969268	0	0	0	0	0	0	0	0	0	0	0	0	0	0	0	0	0	0	0	0	0
ENSMUSG00000118788	Gm25194	ENSEMBL	snoRNA	1	5.85902	5.2278933460758195	5.432394713556695	2.537096106511016	2.537096106511016	2.537096106511016	2.537096106511016	2.537096106511016	2.537096106511016	2.537096106511016	2.537096106511016	2.537096106511016	2.537096106511016	2.537096106511016	2.537096106511016	2.537096106511016	2.537096106511016	2.537096106511016	2.537096106511016	2.537096106511016	2.537096106511016	2.537096106511016	2.537096106511016	2.537096106511016	47.01373224836094	26.766505606565506	32.3548	0	0	0	0	0	0	0	0	0	0	0	0	0	0	0	0	0	0	0	0	0
ENSMUSG00000118789	Gm26072	ENSEMBL	snRNA	2	2.537096106511016	2.537096106511016	2.537096106511016	2.537096106511016	2.537096106511016	2.537096106511016	2.537096106511016	2.537096106511016	2.537096106511016	2.537096106511016	2.537096106511016	2.537096106511016	2.537096106511016	2.537096106511016	2.537096106511016	2.537096106511016	2.537096106511016	2.537096106511016	2.537096106511016	2.537096106511016	2.537096106511016	2.537096106511016	2.537096106511016	2.537096106511016	0	0	0	0	0	0	0	0	0	0	0	0	0	0	0	0	0	0	0	0	0	0	0	0
ENSMUSG00000118790	Gm25939	ENSEMBL	snRNA	1	8.729438983757005	8.74109	9.249624283031538	8.944882167122111	9.067761879575409	9.372203699941807	7.777835962866042	7.92949	7.895263947121444	7.214530654397787	7.417073825026966	7.295637079142648	10.227047540629949	9.557638728971932	9.447187800314536	8.095318712575278	8.091170094423958	8.239805790712897	9.387948867741084	9.307140774461994	9.365517031994742	10.416148823748411	10.15086060287637	10.536361188501155	412.91750210662894	416.3573664627852	597.1624491426661	481.26807257750113	525.0761976368797	651.1385820891236	208.00842448970258	232.31818079528716	226.60673227944176	137.14021087835098	159.4964534988876	145.7166757602754	1186.9474203373081	742.0277331997504	686.4904666878508	261.9999466090659	261.21499627344343	290.7964778869718	1354.8017347697398	1125.298353878184	1473.531612786156	658.4101200920221	621.9184287345895	648.0744313157418
ENSMUSG00000118792	Gm25229	ENSEMBL	snoRNA	1	3.7659200981956533	3.9810022400071228	2.537096106511016	2.537096106511016	2.537096106511016	2.537096106511016	2.537096106511016	2.537096106511016	2.537096106511016	2.537096106511016	2.537096106511016	2.537096106511016	2.537096106511016	2.537096106511016	2.537096106511016	2.537096106511016	2.537096106511016	2.537096106511016	2.537096106511016	2.537096106511016	2.537096106511016	2.537096106511016	2.537096106511016	2.537096106511016	4.471689813840081	6.315750785261149	0	0	0	0	0	0	0	0	0	0	0	0	0	0	0	0	0	0	0	0	0	0
ENSMUSG00000118793	Gm22352	ENSEMBL	snRNA	1	2.537096106511016	2.537096106511016	2.537096106511016	2.537096106511016	2.537096106511016	2.537096106511016	2.537096106511016	2.537096106511016	2.537096106511016	2.537096106511016	2.537096106511016	2.537096106511016	2.537096106511016	2.537096106511016	2.537096106511016	2.537096106511016	2.537096106511016	2.537096106511016	2.537096106511016	2.537096106511016	2.537096106511016	2.537096106511016	2.537096106511016	2.537096106511016	0	0	0	0	0	0	0	0	0	0	0	0	0	0	0	0	0	0	0	0	0	0	0	0
ENSMUSG00000118795	Gm26214	ENSEMBL	snRNA	2	2.537096106511016	2.537096106511016	2.537096106511016	2.537096106511016	2.537096106511016	2.537096106511016	2.537096106511016	2.537096106511016	2.537096106511016	2.537096106511016	2.537096106511016	2.537096106511016	2.537096106511016	2.537096106511016	2.537096106511016	2.537096106511016	2.537096106511016	2.537096106511016	2.537096106511016	2.537096106511016	2.537096106511016	2.537096106511016	2.537096106511016	2.537096106511016	0	0	0	0	0	0	0	0	0	0	0	0	0	0	0	0	0	0	0	0	0	0	0	0
ENSMUSG00000118796	n-R5s138	ENSEMBL	rRNA	1	2.537096106511016	2.537096106511016	2.537096106511016	2.537096106511016	2.537096106511016	2.537096106511016	2.537096106511016	2.537096106511016	2.537096106511016	2.537096106511016	2.537096106511016	2.537096106511016	2.537096106511016	2.537096106511016	2.537096106511016	2.537096106511016	2.537096106511016	2.537096106511016	2.537096106511016	2.537096106511016	2.537096106511016	2.537096106511016	2.537096106511016	2.537096106511016	0	0	0	0	0	0	0	0	0	0	0	0	0	0	0	0	0	0	0	0	0	0	0	0
ENSMUSG00000118798	n-R5s110	ENSEMBL	rRNA	1	2.537096106511016	2.537096106511016	2.537096106511016	2.537096106511016	2.537096106511016	2.537096106511016	2.537096106511016	2.537096106511016	2.537096106511016	2.537096106511016	2.537096106511016	2.537096106511016	2.537096106511016	2.537096106511016	2.537096106511016	2.537096106511016	2.537096106511016	2.537096106511016	2.537096106511016	2.537096106511016	2.537096106511016	2.537096106511016	2.537096106511016	2.537096106511016	0	0	0	0	0	0	0	0	0	0	0	0	0	0	0	0	0	0	0	0	0	0	0	0
ENSMUSG00000118799	Gm23402	ENSEMBL	snRNA	1	2.537096106511016	2.537096106511016	2.537096106511016	2.537096106511016	2.537096106511016	2.537096106511016	2.537096106511016	2.537096106511016	2.537096106511016	2.537096106511016	3.5311295642900298	2.537096106511016	2.537096106511016	2.537096106511016	2.537096106511016	2.537096106511016	2.537096106511016	3.7819529370428655	2.537096106511016	2.537096106511016	2.537096106511016	2.537096106511016	2.537096106511016	4.115859272012154	0	0	0	0	0	0	0	0	0	0	2.8662151796530946	0	0	0	0	0	0	4.596343040066353	0	0	7.672596568534297	0	0	0
ENSMUSG00000118803	Gm23815	ENSEMBL	snRNA	1	2.537096106511016	2.537096106511016	2.537096106511016	2.537096106511016	3.4735822336736972	2.537096106511016	2.537096106511016	2.537096106511016	2.537096106511016	2.537096106511016	2.537096106511016	2.537096106511016	2.537096106511016	2.537096106511016	2.537096106511016	2.537096106511016	2.537096106511016	2.537096106511016	2.537096106511016	2.537096106511016	2.537096106511016	2.537096106511016	2.537096106511016	2.537096106511016	0	0	0	0	2.5327480841001178	0	0	0	0	0	0	0	0	0	0	0	0	0	0	0	0	0	0	0
ENSMUSG00000118804	Gm25618	ENSEMBL	snRNA	1	2.537096106511016	2.537096106511016	2.537096106511016	2.537096106511016	2.537096106511016	2.537096106511016	2.537096106511016	2.537096106511016	2.537096106511016	2.537096106511016	2.537096106511016	2.537096106511016	2.537096106511016	3.2797915472047476	2.537096106511016	2.537096106511016	2.537096106511016	2.537096106511016	2.537096106511016	2.537096106511016	2.537096106511016	3.4863351015074895	2.537096106511016	3.3156322190736742	0	0	0	0	0	0	0	0	0	0	0	0	0	1.5724781910232954	0	0	0	0	2.6046876547630617	0	1.7316667237609653	0	0	0
ENSMUSG00000118807	Gm23732	ENSEMBL	snRNA	1	2.537096106511016	2.537096106511016	2.537096106511016	2.537096106511016	2.537096106511016	2.537096106511016	2.537096106511016	2.537096106511016	2.537096106511016	2.537096106511016	2.537096106511016	2.537096106511016	2.537096106511016	2.537096106511016	2.537096106511016	2.537096106511016	2.537096106511016	2.537096106511016	2.537096106511016	2.537096106511016	2.537096106511016	2.537096106511016	2.537096106511016	2.537096106511016	0	0	0	0	0	0	0	0	0	0	0	0	0	0	0	0	0	0	0	0	0	0	0	0
ENSMUSG00000118809	Gm25873	ENSEMBL	snRNA	1	4.338081984496315	3.981364776909785	3.408218874254925	3.9292722178284385	3.846243224679113	3.4793801613095985	4.371119561328081	4.176528436481875	4.714045406545178	3.6726857248467555	3.793920505539628	4.492300772386765	4.109850587015333	3.955941328428549	3.1957357502489785	4.9329313425293595	4.8008835824758895	4.310306708519312	3.835965948161505	3.189722465544765	3.452822348345919	4.104765180366052	3.122958608671682	3.6081117564985163	10.28248674790576	6.319183297814498	2.18126	5.8374685533504564	5.1164531736148575	2.5653171650130555	10.71327520915315	8.33723	15.921524770656516	3.7856834020280963	4.690692943724761	12.395402364947545	7.608645508506606	6.081204713450879	1.23089	20.040896348553318	17.47487014577364	9.92921	7.554781490914389	0.9703857351077163	3.3484152285153117	5.031106680854328	1.2081353061685995	2.4180014751451067
ENSMUSG00000118810	Gm24952	ENSEMBL	snoRNA	1	5.501164002662713	2.537096106511016	2.537096106511016	2.537096106511016	2.537096106511016	2.537096106511016	2.537096106511016	2.537096106511016	2.537096106511016	2.537096106511016	2.537096106511016	2.537096106511016	2.537096106511016	2.537096106511016	2.537096106511016	2.537096106511016	2.537096106511016	2.537096106511016	2.537096106511016	2.537096106511016	2.537096106511016	2.537096106511016	2.537096106511016	2.537096106511016	34.42679195316977	0	0	0	0	0	0	0	0	0	0	0	0	0	0	0	0	0	0	0	0	0	0	0
ENSMUSG00000118811	Gm23627	ENSEMBL	snRNA	1	2.537096106511016	2.537096106511016	2.537096106511016	2.537096106511016	2.537096106511016	2.537096106511016	2.537096106511016	2.537096106511016	2.537096106511016	2.537096106511016	2.537096106511016	2.537096106511016	2.537096106511016	2.537096106511016	2.537096106511016	2.537096106511016	2.537096106511016	2.537096106511016	2.537096106511016	2.537096106511016	2.537096106511016	2.537096106511016	2.537096106511016	2.537096106511016	0	0	0	0	0	0	0	0	0	0	0	0	0	0	0	0	0	0	0	0	0	0	0	0
ENSMUSG00000118813	Gm22474	ENSEMBL	snRNA	1	2.537096106511016	2.537096106511016	2.537096106511016	2.537096106511016	2.537096106511016	2.537096106511016	2.537096106511016	2.537096106511016	2.537096106511016	2.537096106511016	2.537096106511016	2.537096106511016	2.537096106511016	2.537096106511016	2.537096106511016	2.537096106511016	2.537096106511016	2.537096106511016	2.537096106511016	2.537096106511016	2.537096106511016	2.537096106511016	2.537096106511016	2.537096106511016	0	0	0	0	0	0	0	0	0	0	0	0	0	0	0	0	0	0	0	0	0	0	0	0
ENSMUSG00000118814	Gm24925	ENSEMBL	snRNA	1	2.537096106511016	2.537096106511016	2.537096106511016	2.537096106511016	2.537096106511016	2.537096106511016	2.537096106511016	2.537096106511016	2.537096106511016	2.537096106511016	2.537096106511016	2.537096106511016	2.537096106511016	2.537096106511016	2.537096106511016	2.537096106511016	2.537096106511016	2.537096106511016	2.537096106511016	2.537096106511016	2.537096106511016	2.537096106511016	2.537096106511016	2.537096106511016	0	0	0	0	0	0	0	0	0	0	0	0	0	0	0	0	0	0	0	0	0	0	0	0
ENSMUSG00000118815	Gm22068	ENSEMBL	snRNA	1	8.611483079596374	8.185587527799507	8.626216260028528	7.890926206855487	7.694149855633465	8.326372092960996	6.724663801135489	6.728560619623281	6.570414459772858	7.640675975339763	7.517514332060691	6.703107445229015	9.199829469060752	8.727465490628376	8.631427102317637	7.795106411326766	7.506894627593506	7.266167592547244	8.269599420734748	8.178950684903505	8.237101174505526	9.08835	9.041283949709346	8.943148730255366	379.60196565990776	279.65100790810664	383.6158185938477	225.89241927550088	195.64941701829224	309.4837924479475	94.47113688366282	94.7563	83.78289638316733	188.12003843139536	171.80577480294858	92.90742746205706	576.5129391942669	412.3373982918374	385.04528647289595	210.64957285469623	170.46332354433284	142.54440538365915	532.789	515.3185119320254	480.6763881662349	297.1018805431241	278.315	290.2305092706247
ENSMUSG00000118816	Gm22169	ENSEMBL	snRNA	1	2.537096106511016	2.537096106511016	2.537096106511016	2.537096106511016	2.537096106511016	2.537096106511016	2.537096106511016	2.537096106511016	2.537096106511016	2.537096106511016	2.537096106511016	2.537096106511016	2.537096106511016	2.537096106511016	3.2169203432421507	2.537096106511016	2.537096106511016	3.35697	2.537096106511016	2.537096106511016	3.088946211198178	3.100130641640731	3.386340771581648	4.558978767302977	0	0	0	0	0	0	0	0	0	0	0	0	0	0	1.3128271745424636	0	0	1.9254875727108942	0.8952992682230744	2.06997	13.392430691055585	0	0	0.8596548902955928
ENSMUSG00000118820	Gm25065	ENSEMBL	snoRNA	1	2.537096106511016	2.537096106511016	2.537096106511016	2.537096106511016	2.537096106511016	2.537096106511016	2.537096106511016	2.537096106511016	2.537096106511016	2.537096106511016	2.537096106511016	2.537096106511016	2.537096106511016	2.537096106511016	2.537096106511016	2.537096106511016	2.537096106511016	2.537096106511016	2.537096106511016	2.537096106511016	2.537096106511016	2.537096106511016	2.537096106511016	2.537096106511016	0	0	0	0	0	0	0	0	0	0	0	0	0	0	0	0	0	0	0	0	0	0	0	0
ENSMUSG00000118824	Gm25985	ENSEMBL	snRNA	1	2.537096106511016	2.537096106511016	2.537096106511016	2.537096106511016	2.537096106511016	2.537096106511016	2.537096106511016	2.537096106511016	2.537096106511016	2.537096106511016	2.537096106511016	2.537096106511016	2.537096106511016	2.537096106511016	2.537096106511016	2.537096106511016	2.537096106511016	2.537096106511016	2.537096106511016	2.537096106511016	2.537096106511016	2.537096106511016	2.537096106511016	2.537096106511016	0	0	0	0	0	0	0	0	0	0	0	0	0	0	0	0	0	0	0	0	0	0	0	0
ENSMUSG00000118825	Gm24967	ENSEMBL	snRNA	1	2.537096106511016	2.537096106511016	2.537096106511016	2.537096106511016	2.537096106511016	2.537096106511016	2.537096106511016	2.537096106511016	3.379228351355797	2.537096106511016	3.5024551858413155	2.537096106511016	2.537096106511016	3.5390626804840655	2.537096106511016	2.537096106511016	2.537096106511016	2.537096106511016	2.537096106511016	2.537096106511016	2.537096106511016	2.537096106511016	2.537096106511016	2.537096106511016	0	0	0	0	0	0	0	0	2.0344648062194017	0	2.6972117505792723	0	0	2.9139789876782958	0	0	0	0	0	0	0	0	0	0
ENSMUSG00000118827	Gm22583	ENSEMBL	snRNA	1	2.537096106511016	2.537096106511016	2.537096106511016	2.537096106511016	2.537096106511016	2.537096106511016	2.537096106511016	2.537096106511016	2.537096106511016	2.537096106511016	2.537096106511016	2.537096106511016	2.537096106511016	2.537096106511016	2.537096106511016	2.537096106511016	2.537096106511016	2.537096106511016	2.537096106511016	2.537096106511016	2.537096106511016	2.537096106511016	2.537096106511016	2.537096106511016	0	0	0	0	0	0	0	0	0	0	0	0	0	0	0	0	0	0	0	0	0	0	0	0
ENSMUSG00000118828	Gm26488	ENSEMBL	snoRNA	1	2.537096106511016	5.278445937379736	4.357989986795148	2.537096106511016	2.537096106511016	2.537096106511016	2.537096106511016	2.537096106511016	2.537096106511016	2.537096106511016	2.537096106511016	2.537096106511016	2.537096106511016	2.537096106511016	2.537096106511016	2.537096106511016	2.537096106511016	2.537096106511016	2.537096106511016	2.537096106511016	2.537096106511016	2.537096106511016	2.537096106511016	2.537096106511016	0	28.072001901398934	10.540685187125439	0	0	0	0	0	0	0	0	0	0	0	0	0	0	0	0	0	0	0	0	0
ENSMUSG00000118829	Gm23379	ENSEMBL	snRNA	1	2.537096106511016	2.537096106511016	2.537096106511016	2.537096106511016	2.537096106511016	2.537096106511016	2.537096106511016	2.537096106511016	2.537096106511016	2.537096106511016	2.537096106511016	2.537096106511016	2.537096106511016	2.537096106511016	2.537096106511016	2.537096106511016	2.537096106511016	2.537096106511016	2.537096106511016	2.537096106511016	2.537096106511016	2.537096106511016	2.537096106511016	2.537096106511016	0	0	0	0	0	0	0	0	0	0	0	0	0	0	0	0	0	0	0	0	0	0	0	0
ENSMUSG00000118832	Gm26374	ENSEMBL	snoRNA	1	5.501164002662713	2.537096106511016	2.537096106511016	2.537096106511016	2.537096106511016	2.537096106511016	2.537096106511016	2.537096106511016	2.537096106511016	2.537096106511016	2.537096106511016	2.537096106511016	2.537096106511016	2.537096106511016	2.537096106511016	2.537096106511016	2.537096106511016	2.537096106511016	2.537096106511016	2.537096106511016	2.537096106511016	2.537096106511016	2.537096106511016	2.537096106511016	34.42679195316977	0	0	0	0	0	0	0	0	0	0	0	0	0	0	0	0	0	0	0	0	0	0	0
ENSMUSG00000118833	Gm55722	ENSEMBL	miRNA	1	2.537096106511016	2.537096106511016	2.537096106511016	2.537096106511016	2.537096106511016	2.537096106511016	2.537096106511016	2.537096106511016	2.537096106511016	2.537096106511016	2.537096106511016	2.537096106511016	2.537096106511016	2.537096106511016	2.537096106511016	2.537096106511016	2.537096106511016	2.537096106511016	3.3943132936426874	3.6491867739421218	3.4626613073229815	2.537096106511016	2.537096106511016	2.537096106511016	0	0	0	0	0	0	0	0	0	0	0	0	0	0	0	0	0	0	0	0	0	2.110155747359546	3.6230356111604602	2.4720210843894326
ENSMUSG00000118834	Gm24969	ENSEMBL	snoRNA	1	5.185667012831234	3.8636713800556945	2.537096106511016	2.537096106511016	2.537096106511016	2.537096106511016	2.537096106511016	2.537096106511016	2.537096106511016	2.537096106511016	2.537096106511016	2.537096106511016	2.537096106511016	2.537096106511016	2.537096106511016	2.537096106511016	2.537096106511016	2.537096106511016	2.537096106511016	2.537096106511016	2.537096106511016	2.537096106511016	2.537096106511016	2.537096106511016	25.712216429580465	5.263125654384291	0	0	0	0	0	0	0	0	0	0	0	0	0	0	0	0	0	0	0	0	0	0
ENSMUSG00000118836	Gm23471	ENSEMBL	snoRNA	1	4.598239914681616	2.537096106511016	4.166663650844539	2.537096106511016	2.537096106511016	2.537096106511016	2.537096106511016	2.537096106511016	2.537096106511016	2.537096106511016	2.537096106511016	2.537096106511016	2.537096106511016	2.537096106511016	2.537096106511016	2.537096106511016	2.537096106511016	2.537096106511016	2.537096106511016	2.537096106511016	2.537096106511016	2.537096106511016	2.537096106511016	2.537096106511016	14.004341404554076	0	8.22679	0	0	0	0	0	0	0	0	0	0	0	0	0	0	0	0	0	0	0	0	0
ENSMUSG00000118837	Rnu2-10	ENSEMBL	snRNA	1	8.961254130767122	8.189443833236917	8.944648316693076	8.99183	9.254338827412074	9.104447635422005	7.508431096446914	7.7364350820297885	7.941857742638008	9.179261478956425	9.206659796492191	8.194751483084353	10.633504309523376	9.908624987442986	9.894012255999398	8.664327495472229	8.60042	8.585429936215121	6.890250647581528	6.677173549095463	7.220747403655564	10.502823812664676	10.425115319445002	10.229106811877065	486.8916290524403	280.4299634050899	481.188	497.5680076648307	599.1547273821592	538.8951517244553	170.6569385251642	201.80448303365273	234.4166554052514	568.1894214327581	579.3034131405353	281.50549706000214	1576.9733040205347	949.5814545364954	939.8956294223455	394.19095551945856	376.6155573194928	372.6037483594681	1439.4067893686222	1363.3202507751082	1188.6593539169328	107.2994842023678	91.05706113965469	137.7806149383587
ENSMUSG00000118838	Gm24242	ENSEMBL	snRNA	1	7.241152531782561	2.537096106511016	6.756502424358162	2.537096106511016	2.537096106511016	2.537096106511016	2.537096106511016	2.537096106511016	2.537096106511016	6.0686901001399045	2.537096106511016	2.537096106511016	2.537096106511016	2.537096106511016	2.537096106511016	6.197513817131246	2.537096106511016	6.187056887313282	5.939511246646354	2.537096106511016	6.281621216305456	6.079901047282691	6.732714196924792	3.9448927515200296	139.90216078002936	0	96.82415294754307	0	0	0	0	0	0	56.014417017143536	0	0	0	0	0	62.24075798817253	0	61.71407483795083	56.5341	95.06117188502337	5.979500192902393	50.31264265851283	0	66.62049461938473
ENSMUSG00000118839	Gm25360	ENSEMBL	snRNA	1	5.757498606276465	5.300744282722422	5.500760773677263	5.842327469304476	6.48572	5.9125586941677915	5.159040200867576	5.0230583883080255	5.26309	4.471446774560825	4.4794597719949465	4.708118525232264	7.238254372509734	6.442766652108133	5.931366974997472	5.076515888272387	5.08311	4.376255536369403	9.184521833786876	9.157960173178637	9.532411122385604	7.261859504775607	7.305984996357958	7.010644148401062	43.112167485531224	28.663235207498943	34.41434284577845	46.35287531226753	78.38586867680668	49.18707879057479	25.063903312155638	21.943248433908966	27.670461688810576	12.094199825242532	12.2093	15.819204585240655	139.59899883177582	75.76821909586873	49.97026973407154	23.13298913223355	23.283048794525197	10.781290541271082	142.08607737606036	146.84609078125976	117.60073867593799	570.3069153524668	559.6933466055197	728.9654336876933
ENSMUSG00000118841	Rn7s2	ENSEMBL	misc_RNA	1	18.03682709511932	18.252819408792202	18.420332273181476	17.8268	18.13107646031157	18.534467689831224	18.599881060886197	18.445516560401234	18.162128015797954	18.37166094393012	18.331263288356165	17.677704418119312	20.288715410958044	20.219314075323815	19.98644968603831	18.087899594432766	18.262780230519628	18.211053911519905	17.182159098103703	17.1994	17.137798981785505	18.2356	18.16638822899688	18.372833271903414	268910.17485362355	312341.7268682261	350798.85996233206	232469.7981608312	287065.04078679555	379679.7635560573	397291.6393568739	356977	293310.85119643656	339161.1898371928	329795.5732894276	209650.1793772925	1280878.619006962	1220719.5461400365	1038761.8927211906	278600.72445609607	314505.7748782398	303428.84610131057	308642.4317375128	294178.29928833677	339436.9122485796	148700.1399468306	150488.1156566981	144197.1221760613
ENSMUSG00000118842	Gm26239	ENSEMBL	snRNA	1	2.537096106511016	2.537096106511016	2.537096106511016	2.537096106511016	2.537096106511016	2.537096106511016	2.537096106511016	2.537096106511016	2.537096106511016	2.537096106511016	2.537096106511016	2.537096106511016	2.537096106511016	2.537096106511016	2.537096106511016	2.537096106511016	2.537096106511016	2.537096106511016	2.537096106511016	2.537096106511016	2.537096106511016	2.537096106511016	2.537096106511016	2.537096106511016	0	0	0	0	0	0	0	0	0	0	0	0	0	0	0	0	0	0	0	0	0	0	0	0
ENSMUSG00000118845	Mir7094-2	ENSEMBL	miRNA	1	2.537096106511016	2.537096106511016	2.537096106511016	2.537096106511016	2.537096106511016	2.537096106511016	2.537096106511016	2.537096106511016	2.537096106511016	2.537096106511016	2.537096106511016	2.537096106511016	2.537096106511016	2.537096106511016	2.537096106511016	2.537096106511016	2.537096106511016	2.537096106511016	2.537096106511016	2.537096106511016	2.537096106511016	2.537096106511016	2.537096106511016	2.537096106511016	0	0	0	0	0	0	0	0	0	0	0	0	0	0	0	0	0	0	0	0	0	0	0	0
ENSMUSG00000118846	Gm25934	ENSEMBL	snoRNA	1	3.8936276232201754	3.8560304323916346	3.393914808233604	2.537096106511016	2.537096106511016	2.537096106511016	2.537096106511016	2.537096106511016	2.537096106511016	2.537096106511016	2.537096106511016	2.537096106511016	2.537096106511016	2.537096106511016	2.537096106511016	2.537096106511016	2.537096106511016	2.537096106511016	2.537096106511016	2.537096106511016	2.537096106511016	2.537096106511016	2.537096106511016	2.537096106511016	5.5209977414952425	5.1985188706294325	2.108137037425088	0	0	0	0	0	0	0	0	0	0	0	0	0	0	0	0	0	0	0	0	0
ENSMUSG00000118848	Gm25412	ENSEMBL	snRNA	1	2.537096106511016	2.537096106511016	2.537096106511016	2.537096106511016	2.537096106511016	2.537096106511016	2.537096106511016	2.537096106511016	2.537096106511016	2.537096106511016	2.537096106511016	3.101426001963417	2.537096106511016	2.537096106511016	2.537096106511016	3.324087955187424	2.537096106511016	3.5116968405191877	2.537096106511016	2.537096106511016	2.537096106511016	3.6176527129703033	2.537096106511016	4.626544965433548	0	0	0	0	0	0	0	0	0	0	0	0.8994760515953625	0	0	0	1.7704200246968935	0	2.7510606142291123	3.4111153139101016	0	14.457235320020141	0	0	0
ENSMUSG00000118852	Gm23604	ENSEMBL	snoRNA	1	2.537096106511016	2.537096106511016	2.537096106511016	2.537096106511016	3.084038019893123	2.537096106511016	2.537096106511016	2.537096106511016	2.537096106511016	2.537096106511016	2.537096106511016	2.537096106511016	2.537096106511016	2.537096106511016	2.537096106511016	2.537096106511016	2.537096106511016	2.537096106511016	2.537096106511016	2.537096106511016	2.537096106511016	2.537096106511016	2.537096106511016	2.537096106511016	0	0	0	0	0.8442493613667059	0	0	0	0	0	0	0	0	0	0	0	0	0	0	0	0	0	0	0
ENSMUSG00000118853	Gm23308	ENSEMBL	snRNA	2	2.537096106511016	2.537096106511016	2.537096106511016	2.537096106511016	2.537096106511016	2.537096106511016	2.537096106511016	2.537096106511016	2.537096106511016	2.537096106511016	2.537096106511016	2.537096106511016	2.537096106511016	2.537096106511016	2.537096106511016	2.537096106511016	2.537096106511016	2.537096106511016	2.537096106511016	2.537096106511016	2.537096106511016	2.537096106511016	2.537096106511016	2.537096106511016	0	0	0	0	0	0	0	0	0	0	0	0	0	0	0	0	0	0	0	0	0	0	0	0
ENSMUSG00000118855	Gm23186	ENSEMBL	snRNA	1	2.537096106511016	2.537096106511016	2.537096106511016	2.537096106511016	2.537096106511016	2.537096106511016	2.537096106511016	2.537096106511016	2.537096106511016	2.537096106511016	2.537096106511016	2.537096106511016	2.537096106511016	2.537096106511016	2.537096106511016	2.537096106511016	2.537096106511016	2.537096106511016	2.537096106511016	2.537096106511016	2.537096106511016	2.537096106511016	2.537096106511016	2.537096106511016	0	0	0	0	0	0	0	0	0	0	0	0	0	0	0	0	0	0	0	0	0	0	0	0
ENSMUSG00000118856	Gm23265	ENSEMBL	snoRNA	1	2.537096106511016	4.85885	2.537096106511016	2.537096106511016	2.537096106511016	2.537096106511016	2.537096106511016	2.537096106511016	2.537096106511016	2.537096106511016	2.537096106511016	2.537096106511016	2.537096106511016	2.537096106511016	2.537096106511016	2.537096106511016	2.537096106511016	2.537096106511016	2.537096106511016	2.537096106511016	2.537096106511016	2.537096106511016	2.537096106511016	2.537096106511016	0	18.57013228331401	0	0	0	0	0	0	0	0	0	0	0	0	0	0	0	0	0	0	0	0	0	0
ENSMUSG00000118857	Gm24569	ENSEMBL	snRNA	1	2.537096106511016	2.537096106511016	2.537096106511016	2.537096106511016	2.537096106511016	2.537096106511016	2.537096106511016	2.537096106511016	2.537096106511016	2.537096106511016	2.537096106511016	2.537096106511016	2.537096106511016	2.537096106511016	2.537096106511016	2.537096106511016	2.537096106511016	2.537096106511016	2.537096106511016	2.537096106511016	2.537096106511016	2.537096106511016	2.537096106511016	2.537096106511016	0	0	0	0	0	0	0	0	0	0	0	0	0	0	0	0	0	0	0	0	0	0	0	0
ENSMUSG00000118858	Gm22057	ENSEMBL	snRNA	1	2.537096106511016	2.537096106511016	2.537096106511016	2.537096106511016	2.537096106511016	2.537096106511016	2.537096106511016	2.537096106511016	2.537096106511016	2.537096106511016	2.537096106511016	2.537096106511016	2.537096106511016	2.537096106511016	2.537096106511016	2.537096106511016	2.537096106511016	2.537096106511016	2.537096106511016	2.537096106511016	2.537096106511016	2.537096106511016	2.537096106511016	2.537096106511016	0	0	0	0	0	0	0	0	0	0	0	0	0	0	0	0	0	0	0	0	0	0	0	0
ENSMUSG00000118859	Gm26316	ENSEMBL	snRNA	1	2.537096106511016	2.537096106511016	2.537096106511016	3.9237690402200913	5.115657146819658	4.794101430072366	2.537096106511016	2.537096106511016	2.537096106511016	4.67672	2.537096106511016	4.615158422455553	4.0039560905900045	5.380423185545931	4.003008522771878	2.537096106511016	2.537096106511016	2.537096106511016	7.693459157908546	7.303984799293408	5.996335770353861	6.06185	5.445845642963986	5.3302455619134905	0	0	0	5.787918270895165	24.03426733776038	17.349832879531093	0	0	0	15.284852152800793	0	14.273848939668373	6.535320722457683	30.855517201245547	6.5261660573328735	0	0	0	55.69953078102236	32.75209858355001	29.460259770287962	195.55037077825057	146.627	52.75698922684223
ENSMUSG00000118860	n-R5s118	ENSEMBL	rRNA	1	2.537096106511016	2.537096106511016	2.537096106511016	2.537096106511016	2.537096106511016	2.537096106511016	2.537096106511016	2.537096106511016	2.537096106511016	2.537096106511016	2.537096106511016	2.537096106511016	2.537096106511016	2.537096106511016	2.537096106511016	2.537096106511016	2.537096106511016	2.537096106511016	2.537096106511016	2.537096106511016	2.537096106511016	2.537096106511016	2.537096106511016	2.537096106511016	0	0	0	0	0	0	0	0	0	0	0	0	0	0	0	0	0	0	0	0	0	0	0	0
ENSMUSG00000118861	Gm25840	ENSEMBL	snoRNA	1	5.501164002662713	2.537096106511016	2.537096106511016	2.537096106511016	2.537096106511016	2.537096106511016	2.537096106511016	2.537096106511016	2.537096106511016	2.537096106511016	2.537096106511016	2.537096106511016	2.537096106511016	2.537096106511016	2.537096106511016	2.537096106511016	2.537096106511016	2.537096106511016	2.537096106511016	2.537096106511016	2.537096106511016	2.537096106511016	2.537096106511016	2.537096106511016	34.42679195316977	0	0	0	0	0	0	0	0	0	0	0	0	0	0	0	0	0	0	0	0	0	0	0
ENSMUSG00000118864	Gm25679	ENSEMBL	snRNA	1	8.611483079596374	8.185587527799507	8.626216260028528	7.890926206855487	7.694149855633465	8.326372092960996	6.724663801135489	6.728560619623281	6.570414459772858	7.640675975339763	7.517514332060691	6.703107445229015	9.199829469060752	8.727465490628376	8.631427102317637	7.795106411326766	7.506894627593506	7.266167592547244	8.269599420734748	8.178950684903505	8.237101174505526	9.08835	9.041283949709346	8.943148730255366	379.60196565990776	279.65100790810664	383.6158185938477	225.89241927550088	195.64941701829224	309.4837924479475	94.47113688366282	94.7563	83.78289638316733	188.12003843139536	171.80577480294858	92.90742746205706	576.5129391942669	412.3373982918374	385.04528647289595	210.64957285469623	170.46332354433284	142.54440538365915	532.789	515.3185119320254	480.6763881662349	297.1018805431241	278.315	290.2305092706247
ENSMUSG00000118865	Gm26065	ENSEMBL	snRNA	1	2.537096106511016	2.537096106511016	2.537096106511016	2.537096106511016	2.537096106511016	2.537096106511016	2.537096106511016	2.537096106511016	2.537096106511016	2.537096106511016	2.537096106511016	2.537096106511016	2.537096106511016	2.537096106511016	2.537096106511016	2.537096106511016	2.537096106511016	2.537096106511016	2.537096106511016	2.537096106511016	2.537096106511016	2.537096106511016	2.537096106511016	2.537096106511016	0	0	0	0	0	0	0	0	0	0	0	0	0	0	0	0	0	0	0	0	0	0	0	0
ENSMUSG00000118866	Rn7s1	ENSEMBL	misc_RNA	1	18.03682709511932	18.25282994378925	18.420354087547747	17.826800110676785	18.13104400092197	18.53451795564163	18.59989805726802	18.445490664260063	18.16218052232917	18.371665168436415	18.33128952063661	17.677710328792973	20.288807667124622	20.220027255758165	19.9865	18.088527622584657	18.26300779572955	18.211108132851216	17.18214123806113	17.199413523187424	17.13774428581361	18.235519210727166	18.16639278139211	18.37283010248297	268910.17485362355	312344.00777540536	350804.16445543926	232476.9370196373	287058.5818833534	379692.99284322624	397296.32001167693	356970.1092072951	293321.5267894759	339162.1830060035	329801.5701722666	209651.0383564311	1280960.5308436493	1221323.1503473814	1038773.8295631517	278722.03524868353	314555.3895628477	303440.25062833837	308618.4841698747	294179.2276001466	339436.16652348306	148698.29896059845	150489.3893066973	144191.6549865949
ENSMUSG00000118867	n-R5s120	ENSEMBL	rRNA	1	2.537096106511016	2.537096106511016	2.537096106511016	2.537096106511016	2.537096106511016	2.537096106511016	2.537096106511016	2.537096106511016	2.537096106511016	2.537096106511016	2.537096106511016	2.537096106511016	2.537096106511016	2.537096106511016	2.537096106511016	2.537096106511016	2.537096106511016	2.537096106511016	2.537096106511016	2.537096106511016	2.537096106511016	2.537096106511016	2.537096106511016	2.537096106511016	0	0	0	0	0	0	0	0	0	0	0	0	0	0	0	0	0	0	0	0	0	0	0	0
ENSMUSG00000118868	Gm22246	ENSEMBL	snRNA	1	2.537096106511016	2.537096106511016	2.537096106511016	2.537096106511016	2.537096106511016	2.537096106511016	2.537096106511016	3.7020976427943664	3.379228351355797	2.537096106511016	3.5024551858413155	2.537096106511016	2.537096106511016	3.5390626804840655	2.537096106511016	2.537096106511016	2.537096106511016	2.537096106511016	2.537096106511016	2.537096106511016	2.537096106511016	2.537096106511016	2.537096106511016	2.537096106511016	0	0	0	0	0	0	0	3.995018041602541	2.0344648062194017	0	2.6972117505792723	0	0	2.9139789876782958	0	0	0	0	0	0	0	0	0	0
ENSMUSG00000118870	Gm22291	ENSEMBL	rRNA	1	2.537096106511016	2.537096106511016	2.537096106511016	2.537096106511016	2.537096106511016	2.537096106511016	2.537096106511016	2.537096106511016	2.537096106511016	2.537096106511016	2.537096106511016	2.537096106511016	2.537096106511016	2.537096106511016	2.537096106511016	2.537096106511016	2.537096106511016	2.537096106511016	2.537096106511016	2.537096106511016	2.537096106511016	2.537096106511016	2.537096106511016	2.537096106511016	0	0	0	0	0	0	0	0	0	0	0	0	0	0	0	0	0	0	0	0	0	0	0	0
ENSMUSG00000118871	Gm23511	ENSEMBL	snRNA	1	2.537096106511016	2.537096106511016	2.537096106511016	2.537096106511016	3.3217633825654183	2.537096106511016	2.537096106511016	2.537096106511016	2.537096106511016	2.537096106511016	2.537096106511016	2.537096106511016	3.2091026180727913	2.537096106511016	2.537096106511016	2.537096106511016	2.537096106511016	3.1092001694526963	2.537096106511016	2.537096106511016	2.537096106511016	3.087471363417531	2.537096106511016	3.0807278441138064	0	0	0	0	1.7597205766124524	0	0	0	0	0	0	0	1.2822660361581297	0	0	0	0	0.9247551940686304	0.855011	0	0.8339409764398321	0	0	0
ENSMUSG00000118872	Gm22458	ENSEMBL	snRNA	2	2.537096106511016	2.537096106511016	2.537096106511016	2.537096106511016	2.537096106511016	2.537096106511016	2.537096106511016	2.537096106511016	2.537096106511016	2.537096106511016	2.537096106511016	2.537096106511016	2.537096106511016	2.537096106511016	2.537096106511016	2.537096106511016	2.537096106511016	2.537096106511016	2.537096106511016	2.537096106511016	2.537096106511016	2.537096106511016	2.537096106511016	2.537096106511016	0	0	0	0	0	0	0	0	0	0	0	0	0	0	0	0	0	0	0	0	0	0	0	0
ENSMUSG00000118873	Gm22627	ENSEMBL	snoRNA	1	5.248820810815367	5.14295	4.635004398327294	2.537096106511016	2.537096106511016	2.537096106511016	2.537096106511016	2.537096106511016	2.537096106511016	2.537096106511016	2.537096106511016	2.537096106511016	2.537096106511016	2.537096106511016	2.537096106511016	2.537096106511016	2.537096106511016	2.537096106511016	2.537096106511016	2.537096106511016	2.537096106511016	2.537096106511016	2.537096106511016	2.537096106511016	27.3011	24.678234487110117	14.594529632969268	0	0	0	0	0	0	0	0	0	0	0	0	0	0	0	0	0	0	0	0	0
ENSMUSG00000118876	Rnu1b1	ENSEMBL	snRNA	1	2.537096106511016	2.537096106511016	2.537096106511016	3.1228034228357777	2.537096106511016	2.537096106511016	2.537096106511016	2.537096106511016	2.537096106511016	2.537096106511016	2.537096106511016	2.537096106511016	2.537096106511016	2.537096106511016	2.537096106511016	2.537096106511016	2.537096106511016	2.537096106511016	5.760791804333115	5.65435	5.3184452112408485	3.3013538752223037	2.537096106511016	2.537096106511016	0	0	0	0.969865	0	0	0	0	0	0	0	0	0	0	0	0	0	0	1.6672675131213168	0	0	43.234376178924734	39.42566518444617	29.13941231061715
ENSMUSG00000118877	Gm23449	ENSEMBL	snoRNA	1	4.598239914681616	2.537096106511016	4.166663650844539	2.537096106511016	2.537096106511016	2.537096106511016	2.537096106511016	2.537096106511016	2.537096106511016	2.537096106511016	2.537096106511016	2.537096106511016	2.537096106511016	2.537096106511016	2.537096106511016	2.537096106511016	2.537096106511016	2.537096106511016	2.537096106511016	2.537096106511016	2.537096106511016	2.537096106511016	2.537096106511016	2.537096106511016	14.004341404554076	0	8.22679	0	0	0	0	0	0	0	0	0	0	0	0	0	0	0	0	0	0	0	0	0
ENSMUSG00000118878	Gm22348	ENSEMBL	snoRNA	1	4.687024936322846	3.3882211734579926	3.5791693144486953	2.537096106511016	2.537096106511016	2.537096106511016	2.537096106511016	2.537096106511016	2.537096106511016	2.537096106511016	2.537096106511016	2.537096106511016	2.537096106511016	2.537096106511016	2.537096106511016	2.537096106511016	2.537096106511016	2.537096106511016	2.537096106511016	2.537096106511016	2.537096106511016	2.537096106511016	2.537096106511016	2.537096106511016	15.45879367618668	2.0794075482517727	3.162205556137632	0	0	0	0	0	0	0	0	0	0	0	0	0	0	0	0	0	0	0	0	0
ENSMUSG00000118879	Gm26246	ENSEMBL	snoRNA	1	2.537096106511016	4.85885	2.537096106511016	2.537096106511016	2.537096106511016	2.537096106511016	2.537096106511016	2.537096106511016	2.537096106511016	2.537096106511016	2.537096106511016	2.537096106511016	2.537096106511016	2.537096106511016	2.537096106511016	2.537096106511016	2.537096106511016	2.537096106511016	2.537096106511016	2.537096106511016	2.537096106511016	2.537096106511016	2.537096106511016	2.537096106511016	0	18.57013228331401	0	0	0	0	0	0	0	0	0	0	0	0	0	0	0	0	0	0	0	0	0	0
ENSMUSG00000118880	Gm23970	ENSEMBL	snRNA	1	3.40302	2.537096106511016	3.7183403298785174	2.537096106511016	2.537096106511016	2.537096106511016	2.537096106511016	2.537096106511016	2.537096106511016	2.537096106511016	2.537096106511016	2.537096106511016	2.537096106511016	2.537096106511016	2.537096106511016	2.537096106511016	2.537096106511016	2.537096106511016	2.537096106511016	2.537096106511016	2.537096106511016	2.537096106511016	2.537096106511016	2.537096106511016	2.1545140622390884	0	4.113396803373169	0	0	0	0	0	0	0	0	0	0	0	0	0	0	0	0	0	0	0	0	0
ENSMUSG00000118881	Gm23421	ENSEMBL	snRNA	1	2.537096106511016	2.537096106511016	2.537096106511016	3.1305273472163835	2.537096106511016	2.537096106511016	2.537096106511016	2.537096106511016	2.537096106511016	2.537096106511016	2.537096106511016	2.537096106511016	2.537096106511016	2.537096106511016	2.537096106511016	2.537096106511016	2.537096106511016	2.537096106511016	2.537096106511016	2.537096106511016	2.537096106511016	3.0875403510867425	3.1277711619980257	2.537096106511016	0	0	0	0.9959753345146707	0	0	0	0	0	0	0	0	0	0	0	0	0	0	0.8552275233857692	0.9866166577953653	0	0	0	0
ENSMUSG00000118883	Gm23934	ENSEMBL	snRNA	1	2.537096106511016	2.537096106511016	2.537096106511016	2.537096106511016	2.537096106511016	2.537096106511016	2.537096106511016	3.7008139738480406	3.378277441653812	2.537096106511016	3.5013743695692665	2.537096106511016	2.537096106511016	3.537943936841839	2.537096106511016	2.537096106511016	2.537096106511016	2.537096106511016	2.537096106511016	2.537096106511016	2.537096106511016	2.537096106511016	2.537096106511016	2.537096106511016	0	0	0	0	0	0	0	3.9857470258243763	2.0297435370981702	0	2.6909524815506294	0	0	2.9072166790001686	0	0	0	0	0	0	0	0	0	0
ENSMUSG00000118885	Gm22061	ENSEMBL	snRNA	1	3.1718235247651485	2.537096106511016	3.4079325916355567	3.1235143137535912	3.477813600745783	3.087317504620111	3.641199500845946	3.7254439678519273	2.537096106511016	2.537096106511016	3.7935200024316904	3.4950277423030065	3.205225253815563	3.2673845064179883	3.195516555762219	3.6284723830093246	3.079964569235475	3.5039931545297023	3.37451	3.452205188256461	3.452522324556468	3.8362085122236893	3.8136445461065627	3.0815634800985374	1.141725058583591	0	2.179780716505543	0.9722527666876897	2.556494673099308	0.8545268169997547	3.5686741152232657	4.165794487513096	0	0	4.68752	2.6543594368118266	1.2672490787373147	1.51927	1.230055225847355	3.483013688053782	0.8315733189314454	2.706132342144666	5.033111280434504	4.848643930619065	0.8365370897136613	2.0110802531295286	2.414634802507994	2.4163644935256303
ENSMUSG00000118886	Gm22834	ENSEMBL	snoRNA	1	2.537096106511016	2.537096106511016	4.4139697622215754	2.537096106511016	2.537096106511016	2.537096106511016	2.537096106511016	2.537096106511016	2.537096106511016	2.537096106511016	2.537096106511016	2.537096106511016	2.537096106511016	2.537096106511016	2.537096106511016	2.537096106511016	2.537096106511016	2.537096106511016	2.537096106511016	2.537096106511016	2.537096106511016	2.537096106511016	2.537096106511016	2.537096106511016	0	0	11.28948573359967	0	0	0	0	0	0	0	0	0	0	0	0	0	0	0	0	0	0	0	0	0
ENSMUSG00000118888	Gm25209	ENSEMBL	snoRNA	1	5.248820810815367	5.14295	4.635004398327294	2.537096106511016	2.537096106511016	2.537096106511016	2.537096106511016	2.537096106511016	2.537096106511016	2.537096106511016	2.537096106511016	2.537096106511016	2.537096106511016	2.537096106511016	2.537096106511016	2.537096106511016	2.537096106511016	2.537096106511016	2.537096106511016	2.537096106511016	2.537096106511016	2.537096106511016	2.537096106511016	2.537096106511016	27.3011	24.678234487110117	14.594529632969268	0	0	0	0	0	0	0	0	0	0	0	0	0	0	0	0	0	0	0	0	0
ENSMUSG00000118889	Mir451a	ENSEMBL	miRNA	1	2.537096106511016	2.537096106511016	2.537096106511016	2.537096106511016	2.537096106511016	2.537096106511016	2.537096106511016	2.537096106511016	2.537096106511016	2.537096106511016	2.537096106511016	2.537096106511016	2.537096106511016	2.537096106511016	2.537096106511016	2.537096106511016	2.537096106511016	2.537096106511016	2.537096106511016	2.537096106511016	2.537096106511016	3.0997818281529392	3.1548806866594985	3.9778138564024075	0	0	0	0	0	0	0	0	0	0	0	0	0	0	0	0	0	0	0.8941762704744027	1.0806705119425795	6.28561	0	0	0
ENSMUSG00000118890	Gm23727	ENSEMBL	snRNA	1	2.537096106511016	2.537096106511016	2.537096106511016	2.537096106511016	2.537096106511016	2.537096106511016	2.537096106511016	2.537096106511016	2.537096106511016	2.537096106511016	2.537096106511016	2.537096106511016	2.537096106511016	2.537096106511016	2.537096106511016	2.537096106511016	2.537096106511016	2.537096106511016	2.537096106511016	2.537096106511016	2.537096106511016	2.537096106511016	2.537096106511016	2.537096106511016	0	0	0	0	0	0	0	0	0	0	0	0	0	0	0	0	0	0	0	0	0	0	0	0
ENSMUSG00000118894	Gm24424	ENSEMBL	snRNA	1	2.537096106511016	2.537096106511016	2.537096106511016	3.1161564206993275	3.4662505293030037	2.537096106511016	2.537096106511016	2.537096106511016	2.537096106511016	2.537096106511016	2.537096106511016	2.537096106511016	2.537096106511016	2.537096106511016	2.537096106511016	2.537096106511016	2.537096106511016	2.537096106511016	2.537096106511016	2.537096106511016	2.537096106511016	2.537096106511016	2.537096106511016	2.537096106511016	0	0	0	0.9476832209194122	2.491890163830529	0	0	0	0	0	0	0	0	0	0	0	0	0	0	0	0	0	0	0
ENSMUSG00000118897	n-R5s60	ENSEMBL	rRNA	1	2.537096106511016	2.537096106511016	2.537096106511016	2.537096106511016	2.537096106511016	2.537096106511016	2.537096106511016	2.537096106511016	2.537096106511016	2.537096106511016	2.537096106511016	2.537096106511016	2.537096106511016	2.537096106511016	2.537096106511016	2.537096106511016	2.537096106511016	2.537096106511016	2.537096106511016	2.537096106511016	2.537096106511016	2.537096106511016	2.537096106511016	2.537096106511016	0	0	0	0	0	0	0	0	0	0	0	0	0	0	0	0	0	0	0	0	0	0	0	0
ENSMUSG00000118898	Gm25207	ENSEMBL	snRNA	1	2.537096106511016	2.537096106511016	2.537096106511016	2.537096106511016	2.537096106511016	2.537096106511016	2.537096106511016	2.537096106511016	2.537096106511016	2.537096106511016	2.537096106511016	2.537096106511016	2.537096106511016	2.537096106511016	2.537096106511016	2.537096106511016	2.537096106511016	2.537096106511016	2.537096106511016	2.537096106511016	2.537096106511016	2.537096106511016	2.537096106511016	2.537096106511016	0	0	0	0	0	0	0	0	0	0	0	0	0	0	0	0	0	0	0	0	0	0	0	0
ENSMUSG00000118899	Gm26504	ENSEMBL	snoRNA	1	2.537096106511016	2.537096106511016	2.537096106511016	2.537096106511016	2.537096106511016	2.537096106511016	2.537096106511016	2.537096106511016	2.537096106511016	2.537096106511016	2.537096106511016	2.537096106511016	2.537096106511016	2.537096106511016	2.537096106511016	2.537096106511016	2.537096106511016	2.537096106511016	2.537096106511016	2.537096106511016	2.537096106511016	2.537096106511016	2.537096106511016	2.537096106511016	0	0	0	0	0	0	0	0	0	0	0	0	0	0	0	0	0	0	0	0	0	0	0	0
ENSMUSG00000118900	Gm23016	ENSEMBL	snRNA	1	2.537096106511016	2.537096106511016	2.537096106511016	2.537096106511016	2.537096106511016	2.537096106511016	2.537096106511016	2.537096106511016	2.537096106511016	2.537096106511016	2.537096106511016	2.537096106511016	2.537096106511016	2.537096106511016	2.537096106511016	2.537096106511016	2.537096106511016	2.537096106511016	2.537096106511016	2.537096106511016	2.537096106511016	2.537096106511016	2.537096106511016	2.537096106511016	0	0	0	0	0	0	0	0	0	0	0	0	0	0	0	0	0	0	0	0	0	0	0	0
ENSMUSG00000118901	Gm25564	ENSEMBL	snoRNA	1	2.537096106511016	2.537096106511016	2.537096106511016	2.537096106511016	2.537096106511016	2.537096106511016	2.537096106511016	2.537096106511016	2.537096106511016	2.537096106511016	2.537096106511016	2.537096106511016	2.537096106511016	2.537096106511016	2.537096106511016	2.537096106511016	2.537096106511016	2.537096106511016	2.537096106511016	2.537096106511016	2.537096106511016	2.537096106511016	2.537096106511016	2.537096106511016	0	0	0	0	0	0	0	0	0	0	0	0	0	0	0	0	0	0	0	0	0	0	0	0
ENSMUSG00000118902	Gm24310	ENSEMBL	snoRNA	1	3.4095723381928495	3.5746140526655563	3.8673685012107812	2.537096106511016	2.537096106511016	2.537096106511016	2.537096106511016	2.537096106511016	2.537096106511016	2.537096106511016	2.537096106511016	2.537096106511016	2.537096106511016	2.537096106511016	2.537096106511016	2.537096106511016	2.537096106511016	2.537096106511016	2.537096106511016	2.537096106511016	2.537096106511016	2.537096106511016	2.537096106511016	2.537096106511016	2.1882462296048883	3.1334412846071436	5.2945558397397186	0	0	0	0	0	0	0	0	0	0	0	0	0	0	0	0	0	0	0	0	0
ENSMUSG00000118903	Gm23139	ENSEMBL	snoRNA	1	2.537096106511016	2.537096106511016	2.537096106511016	2.537096106511016	2.537096106511016	2.537096106511016	2.537096106511016	2.537096106511016	2.537096106511016	2.537096106511016	2.537096106511016	2.537096106511016	2.537096106511016	2.537096106511016	2.537096106511016	2.537096106511016	2.537096106511016	2.537096106511016	2.537096106511016	2.537096106511016	2.537096106511016	2.537096106511016	2.537096106511016	2.537096106511016	0	0	0	0	0	0	0	0	0	0	0	0	0	0	0	0	0	0	0	0	0	0	0	0
ENSMUSG00000118904	Gm25740	ENSEMBL	snRNA	1	2.537096106511016	2.537096106511016	2.537096106511016	2.537096106511016	2.537096106511016	2.537096106511016	2.537096106511016	2.537096106511016	2.537096106511016	2.537096106511016	2.537096106511016	2.537096106511016	2.537096106511016	2.537096106511016	2.537096106511016	2.537096106511016	2.537096106511016	2.537096106511016	2.537096106511016	2.537096106511016	2.537096106511016	2.537096106511016	2.537096106511016	2.537096106511016	0	0	0	0	0	0	0	0	0	0	0	0	0	0	0	0	0	0	0	0	0	0	0	0
ENSMUSG00000118905	Snord93	ENSEMBL	snoRNA	1	3.144420745579703	2.537096106511016	2.537096106511016	2.537096106511016	2.537096106511016	2.537096106511016	2.537096106511016	2.537096106511016	2.537096106511016	2.537096106511016	2.537096106511016	3.117647292339728	2.537096106511016	2.537096106511016	2.537096106511016	2.537096106511016	2.537096106511016	2.537096106511016	2.537096106511016	2.537096106511016	2.537096106511016	2.537096106511016	3.6756393419884126	2.537096106511016	1.0438517388630828	0	0	0	0	0	0	0	0	0	0	0.9526351493903127	0	0	0	0	0	0	0	3.8064148756719813	0	0	0	0
ENSMUSG00000118906	Gm25450	ENSEMBL	snRNA	1	4.043870256325774	3.988458667089247	3.6017205604550284	2.537096106511016	2.537096106511016	2.537096106511016	2.537096106511016	2.537096106511016	2.537096106511016	2.537096106511016	2.537096106511016	2.537096106511016	2.537096106511016	2.537096106511016	2.537096106511016	2.537096106511016	2.537096106511016	2.537096106511016	2.537096106511016	2.537096106511016	3.292773310393595	2.537096106511016	2.537096106511016	2.537096106511016	6.928098769911582	6.386576580030768	3.306780381835985	0	0	0	0	0	0	0	0	0	0	0	0	0	0	0	0	0	0	0	0	1.62919
ENSMUSG00000118907	n-R5s105	ENSEMBL	rRNA	1	2.537096106511016	2.537096106511016	2.537096106511016	2.537096106511016	2.537096106511016	2.537096106511016	2.537096106511016	2.537096106511016	2.537096106511016	2.537096106511016	2.537096106511016	2.537096106511016	2.537096106511016	2.537096106511016	2.537096106511016	2.537096106511016	2.537096106511016	2.537096106511016	2.537096106511016	2.537096106511016	2.537096106511016	2.537096106511016	2.537096106511016	2.537096106511016	0	0	0	0	0	0	0	0	0	0	0	0	0	0	0	0	0	0	0	0	0	0	0	0
ENSMUSG00000118908	Gm22997	ENSEMBL	snRNA	1	3.1613733597867593	2.537096106511016	2.537096106511016	3.113837689025696	3.4626048126009343	3.0782238259511097	2.537096106511016	2.537096106511016	2.537096106511016	2.537096106511016	3.103570000069055	3.311056148550587	2.537096106511016	2.537096106511016	2.537096106511016	2.537096106511016	2.537096106511016	2.537096106511016	2.537096106511016	2.537096106511016	2.537096106511016	2.537096106511016	2.537096106511016	2.537096106511016	1.1038599760165777	0	0	0.9400081986895868	2.4717090400335624	0.8261866065102309	0	0	0	0	0.9064113564307101	1.7108854256578199	0	0	0	0	0	0	0	0	0	0	0	0
ENSMUSG00000118909	Mir467a-6	ENSEMBL	miRNA	1	3.163747141089777	2.537096106511016	2.537096106511016	2.537096106511016	2.537096106511016	2.537096106511016	2.537096106511016	2.537096106511016	2.537096106511016	2.537096106511016	2.537096106511016	2.537096106511016	2.537096106511016	2.537096106511016	2.537096106511016	2.537096106511016	2.537096106511016	2.537096106511016	2.537096106511016	2.537096106511016	2.537096106511016	2.537096106511016	2.537096106511016	2.537096106511016	1.1124025073742403	0	0	0	0	0	0	0	0	0	0	0	0	0	0	0	0	0	0	0	0	0	0	0
ENSMUSG00000118910	n-R5s129	ENSEMBL	rRNA	1	2.537096106511016	2.537096106511016	2.537096106511016	2.537096106511016	2.537096106511016	2.537096106511016	2.537096106511016	2.537096106511016	2.537096106511016	2.537096106511016	2.537096106511016	2.537096106511016	2.537096106511016	2.537096106511016	2.537096106511016	2.537096106511016	2.537096106511016	2.537096106511016	2.537096106511016	2.537096106511016	2.537096106511016	2.537096106511016	2.537096106511016	2.537096106511016	0	0	0	0	0	0	0	0	0	0	0	0	0	0	0	0	0	0	0	0	0	0	0	0
ENSMUSG00000118911	Gm22629	ENSEMBL	snoRNA	1	5.501164002662713	2.537096106511016	2.537096106511016	2.537096106511016	2.537096106511016	2.537096106511016	2.537096106511016	2.537096106511016	2.537096106511016	2.537096106511016	2.537096106511016	2.537096106511016	2.537096106511016	2.537096106511016	2.537096106511016	2.537096106511016	2.537096106511016	2.537096106511016	2.537096106511016	2.537096106511016	2.537096106511016	2.537096106511016	2.537096106511016	2.537096106511016	34.42679195316977	0	0	0	0	0	0	0	0	0	0	0	0	0	0	0	0	0	0	0	0	0	0	0
ENSMUSG00000118912	Gm22746	ENSEMBL	snRNA	1	2.537096106511016	2.537096106511016	2.537096106511016	2.537096106511016	2.537096106511016	2.537096106511016	2.537096106511016	2.537096106511016	2.537096106511016	2.537096106511016	2.537096106511016	2.537096106511016	2.537096106511016	2.537096106511016	2.537096106511016	2.537096106511016	2.537096106511016	2.537096106511016	2.537096106511016	2.537096106511016	2.537096106511016	2.537096106511016	2.537096106511016	2.537096106511016	0	0	0	0	0	0	0	0	0	0	0	0	0	0	0	0	0	0	0	0	0	0	0	0
ENSMUSG00000118913	Gm22286	ENSEMBL	snRNA	1	2.537096106511016	2.537096106511016	2.537096106511016	2.537096106511016	2.537096106511016	2.537096106511016	2.537096106511016	2.537096106511016	2.537096106511016	2.537096106511016	2.537096106511016	2.537096106511016	2.537096106511016	2.537096106511016	2.537096106511016	2.537096106511016	2.537096106511016	2.537096106511016	2.537096106511016	2.537096106511016	2.537096106511016	2.537096106511016	2.537096106511016	2.537096106511016	0	0	0	0	0	0	0	0	0	0	0	0	0	0	0	0	0	0	0	0	0	0	0	0
ENSMUSG00000118914	Gm25284	ENSEMBL	snRNA	1	2.537096106511016	2.537096106511016	2.537096106511016	2.537096106511016	2.537096106511016	2.537096106511016	2.537096106511016	2.537096106511016	2.537096106511016	2.537096106511016	2.537096106511016	2.537096106511016	2.537096106511016	2.537096106511016	2.537096106511016	2.537096106511016	2.537096106511016	2.537096106511016	2.537096106511016	2.537096106511016	2.537096106511016	2.537096106511016	2.537096106511016	2.537096106511016	0	0	0	0	0	0	0	0	0	0	0	0	0	0	0	0	0	0	0	0	0	0	0	0
ENSMUSG00000118915	Gm23140	ENSEMBL	snRNA	1	2.537096106511016	2.537096106511016	2.537096106511016	2.537096106511016	2.537096106511016	2.537096106511016	2.537096106511016	2.537096106511016	2.537096106511016	2.537096106511016	2.537096106511016	2.537096106511016	2.537096106511016	2.537096106511016	2.537096106511016	2.537096106511016	2.537096106511016	2.537096106511016	2.537096106511016	2.537096106511016	2.537096106511016	3.1044752352245584	2.537096106511016	3.6498183724930997	0	0	0	0	0	0	0	0	0	0	0	0	0	0	0	0	0	0	0.9093478663536053	0	3.627354176477981	0	0	0
ENSMUSG00000118916	Gm25474	ENSEMBL	snoRNA	1	6.088518462118914	5.968531480132809	5.499998076864218	2.537096106511016	2.537096106511016	2.537096106511016	2.537096106511016	2.537096106511016	2.537096106511016	2.537096106511016	2.537096106511016	2.537096106511016	2.537096106511016	2.537096106511016	2.537096106511016	2.537096106511016	2.537096106511016	2.537096106511016	2.537096106511016	2.537096106511016	2.537096106511016	2.537096106511016	2.537096106511016	2.537096106511016	56.936442380556585	51.548729150597865	34.39080552360981	0	0	0	0	0	0	0	0	0	0	0	0	0	0	0	0	0	0	0	0	0
ENSMUSG00000118917	Gm22307	ENSEMBL	snRNA	1	2.537096106511016	2.537096106511016	2.537096106511016	3.115098338986563	2.537096106511016	2.537096106511016	2.537096106511016	2.537096106511016	2.537096106511016	2.537096106511016	2.537096106511016	3.0888134922874895	3.460719717142643	2.537096106511016	2.537096106511016	3.3066977414330783	2.537096106511016	3.0941028571377753	2.537096106511016	2.537096106511016	2.537096106511016	2.537096106511016	2.537096106511016	2.537096106511016	0	0	0	0.9441769389841443	0	0	0	0	0	0	0	0.8592364228323192	2.4613092337478957	0	0	1.6912171994275562	0	0.8759957077132157	0	0	0	0	0	0
ENSMUSG00000118918	Gm24486	ENSEMBL	snRNA	1	2.537096106511016	2.537096106511016	2.537096106511016	2.537096106511016	2.537096106511016	2.537096106511016	2.537096106511016	2.537096106511016	3.380561332332315	2.537096106511016	3.5039702195897076	2.537096106511016	2.537096106511016	3.5406308626553837	2.537096106511016	2.537096106511016	2.537096106511016	2.537096106511016	2.537096106511016	2.537096106511016	2.537096106511016	2.537096106511016	2.537096106511016	2.537096106511016	0	0	0	0	0	0	0	0	2.0410930382526873	0	2.7059991944667705	0	0	2.923472653438158	0	0	0	0	0	0	0	0	0	0
ENSMUSG00000118919	Gm24263	ENSEMBL	snRNA	1	2.537096106511016	2.537096106511016	2.537096106511016	2.537096106511016	2.537096106511016	2.537096106511016	2.537096106511016	2.537096106511016	2.537096106511016	2.537096106511016	2.537096106511016	2.537096106511016	2.537096106511016	2.537096106511016	2.537096106511016	2.537096106511016	2.537096106511016	2.537096106511016	2.537096106511016	2.537096106511016	2.537096106511016	2.537096106511016	2.537096106511016	2.537096106511016	0	0	0	0	0	0	0	0	0	0	0	0	0	0	0	0	0	0	0	0	0	0	0	0
ENSMUSG00000118920	n-R5s142	ENSEMBL	rRNA	1	2.537096106511016	2.537096106511016	2.537096106511016	2.537096106511016	2.537096106511016	2.537096106511016	2.537096106511016	2.537096106511016	2.537096106511016	2.537096106511016	2.537096106511016	2.537096106511016	2.537096106511016	2.537096106511016	2.537096106511016	2.537096106511016	2.537096106511016	2.537096106511016	2.537096106511016	2.537096106511016	2.537096106511016	2.537096106511016	2.537096106511016	2.537096106511016	0	0	0	0	0	0	0	0	0	0	0	0	0	0	0	0	0	0	0	0	0	0	0	0
ENSMUSG00000118922	n-R5s103	ENSEMBL	rRNA	1	2.537096106511016	2.537096106511016	2.537096106511016	2.537096106511016	2.537096106511016	2.537096106511016	2.537096106511016	2.537096106511016	2.537096106511016	2.537096106511016	2.537096106511016	2.537096106511016	2.537096106511016	2.537096106511016	2.537096106511016	2.537096106511016	2.537096106511016	2.537096106511016	2.537096106511016	2.537096106511016	2.537096106511016	2.537096106511016	2.537096106511016	2.537096106511016	0	0	0	0	0	0	0	0	0	0	0	0	0	0	0	0	0	0	0	0	0	0	0	0
ENSMUSG00000118923	Gm22633	ENSEMBL	snRNA	1	2.537096106511016	2.537096106511016	2.537096106511016	2.537096106511016	2.537096106511016	2.537096106511016	2.537096106511016	2.537096106511016	2.537096106511016	2.537096106511016	2.537096106511016	2.537096106511016	2.537096106511016	2.537096106511016	2.537096106511016	2.537096106511016	2.537096106511016	2.537096106511016	2.537096106511016	2.537096106511016	2.537096106511016	2.537096106511016	2.537096106511016	2.537096106511016	0	0	0	0	0	0	0	0	0	0	0	0	0	0	0	0	0	0	0	0	0	0	0	0
ENSMUSG00000118924	Gm23660	ENSEMBL	snoRNA	1	2.537096106511016	2.537096106511016	2.537096106511016	2.537096106511016	2.537096106511016	2.537096106511016	2.537096106511016	2.537096106511016	2.537096106511016	2.537096106511016	2.537096106511016	2.537096106511016	2.537096106511016	2.537096106511016	2.537096106511016	2.537096106511016	2.537096106511016	2.537096106511016	2.537096106511016	2.537096106511016	2.537096106511016	2.537096106511016	2.537096106511016	2.537096106511016	0	0	0	0	0	0	0	0	0	0	0	0	0	0	0	0	0	0	0	0	0	0	0	0
ENSMUSG00000118925	Gm22115	ENSEMBL	snoRNA	1	3.162251137075932	2.537096106511016	2.537096106511016	2.537096106511016	2.537096106511016	2.537096106511016	2.537096106511016	2.537096106511016	2.537096106511016	2.537096106511016	3.118193275588289	2.537096106511016	2.537096106511016	2.537096106511016	2.537096106511016	2.537096106511016	2.537096106511016	2.537096106511016	3.124322120770217	3.200071996862352	2.537096106511016	2.537096106511016	2.537096106511016	2.537096106511016	1.107014823463587	0	0	0	0	0	0	0	0	0	0.9544519875725044	0	0	0	0	0	0	0	0	0	0	0.9749701272875639	1.247434537681832	0
ENSMUSG00000118926	Gm22285	ENSEMBL	snoRNA	1	2.537096106511016	4.85885	2.537096106511016	2.537096106511016	2.537096106511016	2.537096106511016	2.537096106511016	2.537096106511016	2.537096106511016	2.537096106511016	2.537096106511016	2.537096106511016	2.537096106511016	2.537096106511016	2.537096106511016	2.537096106511016	2.537096106511016	2.537096106511016	2.537096106511016	2.537096106511016	2.537096106511016	2.537096106511016	2.537096106511016	2.537096106511016	0	18.57013228331401	0	0	0	0	0	0	0	0	0	0	0	0	0	0	0	0	0	0	0	0	0	0
ENSMUSG00000118928	Gm25547	ENSEMBL	snRNA	1	2.537096106511016	2.537096106511016	2.537096106511016	2.537096106511016	2.537096106511016	2.537096106511016	2.537096106511016	3.7020976427943664	3.379228351355797	2.537096106511016	3.5024551858413155	2.537096106511016	2.537096106511016	3.5390626804840655	2.537096106511016	2.537096106511016	2.537096106511016	2.537096106511016	2.537096106511016	2.537096106511016	2.537096106511016	2.537096106511016	2.537096106511016	2.537096106511016	0	0	0	0	0	0	0	3.995018041602541	2.0344648062194017	0	2.6972117505792723	0	0	2.9139789876782958	0	0	0	0	0	0	0	0	0	0
ENSMUSG00000118930	Gm23649	ENSEMBL	snRNA	1	2.537096106511016	2.537096106511016	2.537096106511016	2.537096106511016	2.537096106511016	2.537096106511016	2.537096106511016	2.537096106511016	3.41043	2.537096106511016	2.537096106511016	2.537096106511016	2.537096106511016	2.537096106511016	2.537096106511016	2.537096106511016	2.537096106511016	2.537096106511016	2.537096106511016	2.537096106511016	2.537096106511016	2.537096106511016	2.537096106511016	3.090523629206174	0	0	0	0	0	0	0	0	2.192692367195739	0	0	0	0	0	0	0	0	0	0	0	0.8646366263038774	0	0	0
ENSMUSG00000118933	Gm25314	ENSEMBL	snoRNA	1	2.537096106511016	2.537096106511016	3.1399590713271324	2.537096106511016	2.537096106511016	2.537096106511016	2.537096106511016	2.537096106511016	2.537096106511016	2.537096106511016	2.537096106511016	2.537096106511016	2.537096106511016	2.537096106511016	2.537096106511016	2.537096106511016	2.537096106511016	2.537096106511016	2.537096106511016	2.537096106511016	2.537096106511016	2.537096106511016	2.537096106511016	2.537096106511016	0	0	1.0283492008432924	0	0	0	0	0	0	0	0	0	0	0	0	0	0	0	0	0	0	0	0	0
ENSMUSG00000118934	Gm23145	ENSEMBL	snoRNA	1	4.687024936322846	4.695069384232599	4.08796	2.537096106511016	2.537096106511016	2.537096106511016	2.537096106511016	2.537096106511016	2.537096106511016	2.537096106511016	2.537096106511016	2.537096106511016	2.537096106511016	2.537096106511016	2.537096106511016	2.537096106511016	2.537096106511016	2.537096106511016	2.537096106511016	2.537096106511016	2.537096106511016	2.537096106511016	2.537096106511016	2.537096106511016	15.458793676186676	15.5956	7.378479630987808	0	0	0	0	0	0	0	0	0	0	0	0	0	0	0	0	0	0	0	0	0
ENSMUSG00000118936	Gm22614	ENSEMBL	snRNA	1	4.779923003914787	4.10724	2.537096106511016	5.100792788552928	5.090965224033145	5.069093637555126	4.44499	4.6446655925860565	4.708159445558831	2.537096106511016	4.185187720559369	3.7285655521961707	5.719870795042446	5.158036313896203	5.496572375574645	4.783828815650954	3.3165261063938627	4.437595206052702	7.326866880479078	7.713275484639455	7.524246297170281	5.790331105338497	5.514567161110253	5.782852816876677	17.090500443591907	7.580951185413251	0	23.6889	23.462691157707507	22.964986623180177	11.719255515689644	14.752430468964972	15.81990943450491	0	8.43495	4.188940720700695	41.73590585757108	25.03970628235339	34.285244599218636	17.16166254874752	1.7357417946976035	11.615785516657853	44.343416307582714	34.84264733849138	44.06044819648013	149.15011122296966	198.4109878397831	172.66191385113007
ENSMUSG00000118937	Gm24565	ENSEMBL	snRNA	1	2.537096106511016	2.537096106511016	2.537096106511016	2.537096106511016	2.537096106511016	2.537096106511016	2.537096106511016	2.537096106511016	4.620366762292227	2.537096106511016	2.537096106511016	2.537096106511016	3.458745232056792	2.537096106511016	2.537096106511016	2.537096106511016	2.537096106511016	2.537096106511016	2.537096106511016	2.537096106511016	2.537096106511016	2.537096106511016	2.537096106511016	2.537096106511016	0	0	0	0	0	0	0	0	14.357531287121358	0	0	0	2.4504420344376365	0	0	0	0	0	0	0	0	0	0	0
ENSMUSG00000118939	Gm25524	ENSEMBL	snRNA	1	2.537096106511016	2.537096106511016	2.537096106511016	2.537096106511016	2.537096106511016	2.537096106511016	2.537096106511016	2.537096106511016	2.537096106511016	2.537096106511016	2.537096106511016	2.537096106511016	2.537096106511016	3.246884523521651	2.537096106511016	2.537096106511016	2.537096106511016	2.537096106511016	2.537096106511016	2.537096106511016	2.537096106511016	2.537096106511016	2.537096106511016	2.537096106511016	0	0	0	0	0	0	0	0	0	0	0	0	0	1.4334855532196216	0	0	0	0	0	0	0	0	0	0
ENSMUSG00000118941	Snord116l12	ENSEMBL	snoRNA	1	3.5816791955725327	4.047302568524279	4.040124285225039	2.537096106511016	2.537096106511016	2.537096106511016	2.537096106511016	2.537096106511016	2.537096106511016	2.537096106511016	2.537096106511016	2.537096106511016	2.537096106511016	2.537096106511016	2.537096106511016	2.537096106511016	2.537096106511016	2.537096106511016	2.537096106511016	2.537096106511016	2.537096106511016	2.537096106511016	2.537096106511016	2.537096106511016	3.178117141897614	6.962532860116412	6.8906376816423345	0	0	0	0	0	0	0	0	0	0	0	0	0	0	0	0	0	0	0	0	0
ENSMUSG00000118943	Gm25528	ENSEMBL	snoRNA	1	2.537096106511016	2.537096106511016	2.537096106511016	2.537096106511016	2.537096106511016	2.537096106511016	2.537096106511016	2.537096106511016	2.537096106511016	2.537096106511016	2.537096106511016	2.537096106511016	2.537096106511016	2.537096106511016	2.537096106511016	2.537096106511016	2.537096106511016	2.537096106511016	2.537096106511016	2.537096106511016	2.537096106511016	2.537096106511016	2.537096106511016	2.537096106511016	0	0	0	0	0	0	0	0	0	0	0	0	0	0	0	0	0	0	0	0	0	0	0	0
ENSMUSG00000118945	n-R5s136	ENSEMBL	rRNA	1	2.537096106511016	2.537096106511016	2.537096106511016	2.537096106511016	2.537096106511016	2.537096106511016	2.537096106511016	2.537096106511016	2.537096106511016	2.537096106511016	2.537096106511016	2.537096106511016	2.537096106511016	2.537096106511016	2.537096106511016	2.537096106511016	2.537096106511016	2.537096106511016	3.1164815046373264	2.537096106511016	2.537096106511016	2.537096106511016	2.537096106511016	2.537096106511016	0	0	0	0	0	0	0	0	0	0	0	0	0	0	0	0	0	0	0	0	0	0.948762	0	0
ENSMUSG00000118946	Gm24982	ENSEMBL	snoRNA	1	2.537096106511016	2.537096106511016	2.537096106511016	2.537096106511016	2.537096106511016	2.537096106511016	2.537096106511016	2.537096106511016	2.537096106511016	2.537096106511016	2.537096106511016	2.537096106511016	2.537096106511016	2.537096106511016	2.537096106511016	2.537096106511016	2.537096106511016	2.537096106511016	2.537096106511016	2.537096106511016	2.537096106511016	2.537096106511016	2.537096106511016	2.537096106511016	0	0	0	0	0	0	0	0	0	0	0	0	0	0	0	0	0	0	0	0	0	0	0	0
ENSMUSG00000118948	Gm23790	ENSEMBL	snRNA	1	2.537096106511016	2.537096106511016	2.537096106511016	2.537096106511016	2.537096106511016	2.537096106511016	2.537096106511016	2.537096106511016	2.537096106511016	2.537096106511016	2.537096106511016	2.537096106511016	2.537096106511016	2.537096106511016	2.537096106511016	2.537096106511016	2.537096106511016	2.537096106511016	2.537096106511016	2.537096106511016	2.537096106511016	2.537096106511016	2.537096106511016	2.537096106511016	0	0	0	0	0	0	0	0	0	0	0	0	0	0	0	0	0	0	0	0	0	0	0	0
ENSMUSG00000118952	n-R5s2	ENSEMBL	rRNA	1	2.537096106511016	2.537096106511016	2.537096106511016	2.537096106511016	2.537096106511016	2.537096106511016	2.537096106511016	2.537096106511016	2.537096106511016	2.537096106511016	2.537096106511016	2.537096106511016	2.537096106511016	2.537096106511016	2.537096106511016	2.537096106511016	2.537096106511016	2.537096106511016	2.537096106511016	2.537096106511016	2.537096106511016	2.537096106511016	2.537096106511016	2.537096106511016	0	0	0	0	0	0	0	0	0	0	0	0	0	0	0	0	0	0	0	0	0	0	0	0
ENSMUSG00000118955	Gm22912	ENSEMBL	snoRNA	1	5.248820810815367	5.14295	4.635004398327294	2.537096106511016	2.537096106511016	2.537096106511016	2.537096106511016	2.537096106511016	2.537096106511016	2.537096106511016	2.537096106511016	2.537096106511016	2.537096106511016	2.537096106511016	2.537096106511016	2.537096106511016	2.537096106511016	2.537096106511016	2.537096106511016	2.537096106511016	2.537096106511016	2.537096106511016	2.537096106511016	2.537096106511016	27.3011	24.678234487110117	14.594529632969268	0	0	0	0	0	0	0	0	0	0	0	0	0	0	0	0	0	0	0	0	0
ENSMUSG00000118956	Gm25448	ENSEMBL	snRNA	1	2.537096106511016	2.537096106511016	2.537096106511016	2.537096106511016	2.537096106511016	2.537096106511016	2.537096106511016	2.537096106511016	2.537096106511016	3.1256896740008164	2.537096106511016	2.537096106511016	2.537096106511016	2.537096106511016	2.537096106511016	3.102167493857291	2.537096106511016	3.1121	2.537096106511016	2.537096106511016	2.537096106511016	2.537096106511016	2.537096106511016	3.315895118111644	0	0	0	0	0	0	0	0	0	0.9795793965415173	0	0	0	0	0	0.9018714693799198	0	0.9342803944439924	0	0	1.7328647013441467	0	0	0
ENSMUSG00000118957	Gm22006	ENSEMBL	snoRNA	1	2.537096106511016	2.537096106511016	2.537096106511016	2.537096106511016	2.537096106511016	2.537096106511016	2.537096106511016	2.537096106511016	2.537096106511016	2.537096106511016	2.537096106511016	2.537096106511016	2.537096106511016	2.537096106511016	2.537096106511016	2.537096106511016	2.537096106511016	2.537096106511016	2.537096106511016	2.537096106511016	2.537096106511016	2.537096106511016	2.537096106511016	2.537096106511016	0	0	0	0	0	0	0	0	0	0	0	0	0	0	0	0	0	0	0	0	0	0	0	0
ENSMUSG00000118960	Gm22269	ENSEMBL	snoRNA	1	2.537096106511016	2.537096106511016	2.537096106511016	2.537096106511016	2.537096106511016	2.537096106511016	2.537096106511016	2.537096106511016	2.537096106511016	2.537096106511016	2.537096106511016	2.537096106511016	2.537096106511016	2.537096106511016	2.537096106511016	2.537096106511016	2.537096106511016	2.537096106511016	2.537096106511016	2.537096106511016	2.537096106511016	2.537096106511016	2.537096106511016	2.537096106511016	0	0	0	0	0	0	0	0	0	0	0	0	0	0	0	0	0	0	0	0	0	0	0	0
ENSMUSG00000118963	Gm23862	ENSEMBL	snoRNA	1	3.3841022921614647	2.537096106511016	3.4025973499215585	2.537096106511016	2.537096106511016	2.537096106511016	2.537096106511016	2.537096106511016	2.537096106511016	2.537096106511016	2.537096106511016	2.537096106511016	2.537096106511016	2.537096106511016	2.537096106511016	2.537096106511016	2.537096106511016	2.537096106511016	2.537096106511016	2.537096106511016	2.537096106511016	2.537096106511016	2.537096106511016	2.537096106511016	2.0587570238798816	0	2.152359689278682	0	0	0	0	0	0	0	0	0	0	0	0	0	0	0	0	0	0	0	0	0
ENSMUSG00000118965	Gm24872	ENSEMBL	snoRNA	1	5.248820810815367	5.14295	4.635004398327294	2.537096106511016	2.537096106511016	2.537096106511016	2.537096106511016	2.537096106511016	2.537096106511016	2.537096106511016	2.537096106511016	2.537096106511016	2.537096106511016	2.537096106511016	2.537096106511016	2.537096106511016	2.537096106511016	2.537096106511016	2.537096106511016	2.537096106511016	2.537096106511016	2.537096106511016	2.537096106511016	2.537096106511016	27.3011	24.678234487110117	14.594529632969268	0	0	0	0	0	0	0	0	0	0	0	0	0	0	0	0	0	0	0	0	0
ENSMUSG00000118966	Gm25431	ENSEMBL	snRNA	1	2.537096106511016	2.537096106511016	2.537096106511016	2.537096106511016	2.537096106511016	2.537096106511016	2.537096106511016	2.537096106511016	2.537096106511016	2.537096106511016	2.537096106511016	2.537096106511016	3.2021690331678387	2.537096106511016	2.537096106511016	2.537096106511016	2.537096106511016	2.537096106511016	2.537096106511016	2.537096106511016	2.537096106511016	2.537096106511016	2.537096106511016	2.537096106511016	0	0	0	0	0	0	0	0	0	0	0	0	1.255477944086017	0	0	0	0	0	0	0	0	0	0	0
ENSMUSG00000118967	Gm23142	ENSEMBL	snRNA	1	2.537096106511016	2.537096106511016	2.537096106511016	2.537096106511016	2.537096106511016	2.537096106511016	2.537096106511016	2.537096106511016	2.537096106511016	2.537096106511016	2.537096106511016	2.537096106511016	2.537096106511016	2.537096106511016	2.537096106511016	2.537096106511016	2.537096106511016	2.537096106511016	2.537096106511016	2.537096106511016	2.537096106511016	2.537096106511016	2.537096106511016	2.537096106511016	0	0	0	0	0	0	0	0	0	0	0	0	0	0	0	0	0	0	0	0	0	0	0	0
ENSMUSG00000118968	Gm23137	ENSEMBL	snRNA	1	2.537096106511016	2.537096106511016	2.537096106511016	2.537096106511016	2.537096106511016	3.645196523610145	2.537096106511016	2.537096106511016	2.537096106511016	2.537096106511016	2.537096106511016	2.537096106511016	2.537096106511016	2.537096106511016	2.537096106511016	2.537096106511016	2.537096106511016	2.537096106511016	2.537096106511016	2.537096106511016	2.537096106511016	4.056933960408479	2.537096106511016	5.281823946182576	0	0	0	0	0	3.5958196564105163	0	0	0	0	0	0	0	0	0	0	0	0	7.059720114511471	0	28.160955987970546	0	0	0
ENSMUSG00000118969	Gm22722	ENSEMBL	snoRNA	1	2.537096106511016	2.537096106511016	2.537096106511016	2.537096106511016	2.537096106511016	2.537096106511016	2.537096106511016	2.537096106511016	2.537096106511016	2.537096106511016	2.537096106511016	2.537096106511016	2.537096106511016	2.537096106511016	2.537096106511016	2.537096106511016	2.537096106511016	2.537096106511016	2.537096106511016	2.537096106511016	2.537096106511016	2.537096106511016	2.537096106511016	2.537096106511016	0	0	0	0	0	0	0	0	0	0	0	0	0	0	0	0	0	0	0	0	0	0	0	0
ENSMUSG00000118970	Gm25709	ENSEMBL	snRNA	1	2.537096106511016	2.537096106511016	2.537096106511016	2.537096106511016	2.537096106511016	2.537096106511016	2.537096106511016	2.537096106511016	3.380561332332315	2.537096106511016	3.5039702195897076	2.537096106511016	2.537096106511016	3.5406308626553837	2.537096106511016	2.537096106511016	2.537096106511016	2.537096106511016	2.537096106511016	2.537096106511016	2.537096106511016	2.537096106511016	2.537096106511016	2.537096106511016	0	0	0	0	0	0	0	0	2.0410930382526873	0	2.7059991944667705	0	0	2.923472653438158	0	0	0	0	0	0	0	0	0	0
ENSMUSG00000118971	Mir3472	ENSEMBL	miRNA	1	2.537096106511016	2.537096106511016	2.537096106511016	2.537096106511016	2.537096106511016	2.537096106511016	2.537096106511016	2.537096106511016	2.537096106511016	2.537096106511016	2.537096106511016	2.537096106511016	2.537096106511016	2.537096106511016	2.537096106511016	2.537096106511016	2.537096106511016	2.537096106511016	2.537096106511016	2.537096106511016	2.537096106511016	2.537096106511016	2.537096106511016	2.537096106511016	0	0	0	0	0	0	0	0	0	0	0	0	0	0	0	0	0	0	0	0	0	0	0	0
ENSMUSG00000118972	Gm22306	ENSEMBL	snRNA	1	2.537096106511016	2.537096106511016	2.537096106511016	2.537096106511016	2.537096106511016	2.537096106511016	3.185613666542346	2.537096106511016	2.537096106511016	2.537096106511016	2.537096106511016	3.0975897499527676	2.537096106511016	2.537096106511016	2.537096106511016	2.537096106511016	2.537096106511016	2.537096106511016	2.537096106511016	2.537096106511016	2.537096106511016	2.537096106511016	2.537096106511016	3.082277330394985	0	0	0	0	0	0	1.1927163949310977	0	0	0	0	0.8871356464913505	0	0	0	0	0	0	0	0	0.8387581518972699	0	0	0
ENSMUSG00000118975	Gm23141	ENSEMBL	snoRNA	1	3.991921567851237	3.955721734620566	4.559170990286944	2.537096106511016	2.537096106511016	2.537096106511016	2.537096106511016	2.537096106511016	2.537096106511016	2.537096106511016	2.537096106511016	2.537096106511016	2.537096106511016	2.537096106511016	2.537096106511016	2.537096106511016	2.537096106511016	2.537096106511016	2.537096106511016	2.537096106511016	2.537096106511016	2.537096106511016	2.537096106511016	2.537096106511016	6.419632714864722	6.079173219904105	13.395381141609894	0	0	0	0	0	0	0	0	0	0	0	0	0	0	0	0	0	0	0	0	0
ENSMUSG00000118976	Gm23286	ENSEMBL	snoRNA	1	5.501164002662713	2.537096106511016	2.537096106511016	2.537096106511016	2.537096106511016	2.537096106511016	2.537096106511016	2.537096106511016	2.537096106511016	2.537096106511016	2.537096106511016	2.537096106511016	2.537096106511016	2.537096106511016	2.537096106511016	2.537096106511016	2.537096106511016	2.537096106511016	2.537096106511016	2.537096106511016	2.537096106511016	2.537096106511016	2.537096106511016	2.537096106511016	34.42679195316977	0	0	0	0	0	0	0	0	0	0	0	0	0	0	0	0	0	0	0	0	0	0	0
ENSMUSG00000118977	Gm23567	ENSEMBL	snRNA	1	2.537096106511016	3.148520049142534	2.537096106511016	2.537096106511016	2.537096106511016	2.537096106511016	2.537096106511016	2.537096106511016	2.537096106511016	3.117130797614625	2.537096106511016	2.537096106511016	2.537096106511016	2.537096106511016	2.537096106511016	2.537096106511016	2.537096106511016	3.1037344603553048	2.537096106511016	2.537096106511016	2.537096106511016	2.537096106511016	2.537096106511016	2.537096106511016	0	1.0582018448209227	0	0	0	0	0	0	0	0.9509180944283337	0	0	0	0	0	0	0	0.9069444860550205	0	0	0	0	0	0
ENSMUSG00000118978	Gm23089	ENSEMBL	snoRNA	1	5.570454850430192	3.8682536039811524	2.537096106511016	2.537096106511016	2.537096106511016	2.537096106511016	2.537096106511016	2.537096106511016	2.537096106511016	2.537096106511016	2.537096106511016	2.537096106511016	2.537096106511016	2.537096106511016	2.537096106511016	2.537096106511016	2.537096106511016	2.537096106511016	2.537096106511016	2.537096106511016	2.537096106511016	2.537096106511016	2.537096106511016	2.537096106511016	36.620283844187796	5.302096788542501	0	0	0	0	0	0	0	0	0	0	0	0	0	0	0	0	0	0	0	0	0	0
ENSMUSG00000118979	Mir6546	ENSEMBL	miRNA	1	2.537096106511016	2.537096106511016	2.537096106511016	2.537096106511016	2.537096106511016	2.537096106511016	2.537096106511016	2.537096106511016	2.537096106511016	2.537096106511016	2.537096106511016	2.537096106511016	2.537096106511016	2.537096106511016	2.537096106511016	2.537096106511016	2.537096106511016	2.537096106511016	2.537096106511016	2.537096106511016	2.537096106511016	2.537096106511016	2.537096106511016	3.115999252574844	0	0	0	0	0	0	0	0	0	0	0	0	0	0	0	0	0	0	0	0	0.9471619685435968	0	0	0
ENSMUSG00000118981	Gm22128	ENSEMBL	snoRNA	1	2.537096106511016	4.85885	2.537096106511016	2.537096106511016	2.537096106511016	2.537096106511016	2.537096106511016	2.537096106511016	2.537096106511016	2.537096106511016	2.537096106511016	2.537096106511016	2.537096106511016	2.537096106511016	2.537096106511016	2.537096106511016	2.537096106511016	2.537096106511016	2.537096106511016	2.537096106511016	2.537096106511016	2.537096106511016	2.537096106511016	2.537096106511016	0	18.57013228331401	0	0	0	0	0	0	0	0	0	0	0	0	0	0	0	0	0	0	0	0	0	0
ENSMUSG00000118983	Gm24760	ENSEMBL	snoRNA	1	2.537096106511016	4.85885	2.537096106511016	2.537096106511016	2.537096106511016	2.537096106511016	2.537096106511016	2.537096106511016	2.537096106511016	2.537096106511016	2.537096106511016	2.537096106511016	2.537096106511016	2.537096106511016	2.537096106511016	2.537096106511016	2.537096106511016	2.537096106511016	2.537096106511016	2.537096106511016	2.537096106511016	2.537096106511016	2.537096106511016	2.537096106511016	0	18.57013228331401	0	0	0	0	0	0	0	0	0	0	0	0	0	0	0	0	0	0	0	0	0	0
ENSMUSG00000118984	Snord116l17	ENSEMBL	snoRNA	1	2.537096106511016	4.85885	2.537096106511016	2.537096106511016	2.537096106511016	2.537096106511016	2.537096106511016	2.537096106511016	2.537096106511016	2.537096106511016	2.537096106511016	2.537096106511016	2.537096106511016	2.537096106511016	2.537096106511016	2.537096106511016	2.537096106511016	2.537096106511016	2.537096106511016	2.537096106511016	2.537096106511016	2.537096106511016	2.537096106511016	2.537096106511016	0	18.57013228331401	0	0	0	0	0	0	0	0	0	0	0	0	0	0	0	0	0	0	0	0	0	0
ENSMUSG00000118991	Mir451b	ENSEMBL	miRNA	1	2.537096106511016	2.537096106511016	2.537096106511016	2.537096106511016	2.537096106511016	2.537096106511016	3.166510142659859	2.537096106511016	2.537096106511016	2.537096106511016	2.537096106511016	2.537096106511016	2.537096106511016	2.537096106511016	2.537096106511016	2.537096106511016	2.537096106511016	2.537096106511016	2.537096106511016	2.537096106511016	2.537096106511016	2.537096106511016	2.537096106511016	2.537096106511016	0	0	0	0	0	0	1.1223890998672563	0	0	0	0	0	0	0	0	0	0	0	0	0	0	0	0	0
ENSMUSG00000118995	Gm26496	ENSEMBL	snRNA	1	2.537096106511016	2.537096106511016	2.537096106511016	2.537096106511016	2.537096106511016	2.537096106511016	2.537096106511016	3.706443115754493	3.382447911804645	2.537096106511016	3.5061143606896796	2.537096106511016	2.537096106511016	3.5428501892368462	2.537096106511016	2.537096106511016	5.084258411226416	2.537096106511016	2.537096106511016	2.537096106511016	2.537096106511016	2.537096106511016	2.537096106511016	2.537096106511016	0	0	0	0	0	0	0	4.02649	2.050493949865361	0	2.7184625456097082	0	0	2.9369376486647205	0	0	23.309220978640308	0	0	0	0	0	0	0
ENSMUSG00000118996	Gm26332	ENSEMBL	snoRNA	1	4.086097230813846	4.284271124145782	4.118151800263509	2.537096106511016	2.537096106511016	2.537096106511016	2.537096106511016	2.537096106511016	2.537096106511016	2.537096106511016	2.537096106511016	2.537096106511016	2.537096106511016	2.537096106511016	2.537096106511016	2.537096106511016	2.537096106511016	2.537096106511016	2.537096106511016	2.537096106511016	2.537096106511016	2.537096106511016	2.537096106511016	2.537096106511016	7.359089047531997	9.605306645831044	7.697084271855143	0	0	0	0	0	0	0	0	0	0	0	0	0	0	0	0	0	0	0	0	0
ENSMUSG00000118997	Gm23767	ENSEMBL	snoRNA	1	7.236484052635315	6.972109099439924	6.675125010131235	2.537096106511016	2.537096106511016	2.537096106511016	2.537096106511016	2.537096106511016	3.1652	2.537096106511016	2.537096106511016	2.537096106511016	2.537096106511016	2.537096106511016	2.537096106511016	2.537096106511016	2.537096106511016	2.537096106511016	2.537096106511016	3.798968236573379	3.085534678811454	2.537096106511016	2.537096106511016	2.537096106511016	139.4141148081085	114.20914601844524	90.91232078575503	0	0	0	0	0	1.1176575850610588	0	0	0	0	0	0	0	0	0	0	0	0	0	4.730824158878001	0.8489317000399311
ENSMUSG00000118998	Gm26335	ENSEMBL	snRNA	1	2.537096106511016	2.537096106511016	2.537096106511016	2.537096106511016	2.537096106511016	2.537096106511016	2.537096106511016	2.537096106511016	2.537096106511016	2.537096106511016	2.537096106511016	2.537096106511016	2.537096106511016	2.537096106511016	2.537096106511016	2.537096106511016	3.0900312348578858	2.537096106511016	2.537096106511016	2.537096106511016	2.537096106511016	2.537096106511016	2.537096106511016	2.537096106511016	0	0	0	0	0	0	0	0	0	0	0	0	0	0	0	0	0.8630799663833433	0	0	0	0	0	0	0
ENSMUSG00000118999	Gm24986	ENSEMBL	snoRNA	1	2.537096106511016	2.537096106511016	2.537096106511016	2.537096106511016	2.537096106511016	2.537096106511016	2.537096106511016	2.537096106511016	2.537096106511016	2.537096106511016	2.537096106511016	2.537096106511016	2.537096106511016	2.537096106511016	2.537096106511016	2.537096106511016	2.537096106511016	2.537096106511016	2.537096106511016	2.537096106511016	2.537096106511016	2.537096106511016	2.537096106511016	2.537096106511016	0	0	0	0	0	0	0	0	0	0	0	0	0	0	0	0	0	0	0	0	0	0	0	0
ENSMUSG00000119001	Gm25546	ENSEMBL	snoRNA	1	2.537096106511016	2.537096106511016	2.537096106511016	2.537096106511016	2.537096106511016	2.537096106511016	2.537096106511016	2.537096106511016	2.537096106511016	2.537096106511016	2.537096106511016	2.537096106511016	2.537096106511016	2.537096106511016	2.537096106511016	2.537096106511016	2.537096106511016	2.537096106511016	2.537096106511016	2.537096106511016	2.537096106511016	2.537096106511016	2.537096106511016	2.537096106511016	0	0	0	0	0	0	0	0	0	0	0	0	0	0	0	0	0	0	0	0	0	0	0	0
ENSMUSG00000119002	n-R5s131	ENSEMBL	rRNA	1	2.537096106511016	2.537096106511016	2.537096106511016	2.537096106511016	2.537096106511016	2.537096106511016	2.537096106511016	2.537096106511016	2.537096106511016	2.537096106511016	2.537096106511016	2.537096106511016	2.537096106511016	2.537096106511016	2.537096106511016	2.537096106511016	2.537096106511016	2.537096106511016	2.537096106511016	2.537096106511016	2.537096106511016	2.537096106511016	2.537096106511016	2.537096106511016	0	0	0	0	0	0	0	0	0	0	0	0	0	0	0	0	0	0	0	0	0	0	0	0
ENSMUSG00000119004	Gm23264	ENSEMBL	snRNA	1	2.537096106511016	2.537096106511016	2.537096106511016	2.537096106511016	2.537096106511016	2.537096106511016	2.537096106511016	2.537096106511016	2.537096106511016	2.537096106511016	2.537096106511016	2.537096106511016	2.537096106511016	2.537096106511016	2.537096106511016	2.537096106511016	3.1060984294610656	2.537096106511016	2.537096106511016	2.537096106511016	3.0972036933572697	2.537096106511016	2.537096106511016	3.107772388759687	0	0	0	0	0	0	0	0	0	0	0	0	0	0	0	0	0.9146257199721393	0	0	0	0.9200852414864836	0	0	0.8858986791631264
ENSMUSG00000119005	Gm26367	ENSEMBL	snoRNA	1	2.537096106511016	2.537096106511016	2.537096106511016	2.537096106511016	2.537096106511016	2.537096106511016	2.537096106511016	2.537096106511016	2.537096106511016	3.8111202062700205	2.537096106511016	3.3080380421482505	2.537096106511016	2.537096106511016	2.537096106511016	2.537096106511016	2.537096106511016	2.537096106511016	2.537096106511016	2.537096106511016	2.537096106511016	2.537096106511016	2.537096106511016	2.537096106511016	0	0	0	0	0	0	0	0	0	4.828257879268479	0	1.6972526552065448	0	0	0	0	0	0	0	0	0	0	0	0
ENSMUSG00000119006	Mir466b-5	ENSEMBL	miRNA	1	3.1331555298237412	2.537096106511016	3.1538834559624935	2.537096106511016	2.537096106511016	2.537096106511016	2.537096106511016	2.537096106511016	2.537096106511016	2.537096106511016	2.537096106511016	2.537096106511016	2.537096106511016	2.537096106511016	2.537096106511016	2.537096106511016	2.537096106511016	2.537096106511016	2.537096106511016	4.861356359930659	2.537096106511016	2.537096106511016	3.135983765042344	2.537096106511016	1.0049422237359193	0	1.0771315466115765	0	0	0	0	0	0	0	0	0	0	0	0	0	0	0	0	1.0146384175024235	0	0	18.618501684800197	0
ENSMUSG00000119009	n-R5s111	ENSEMBL	rRNA	1	2.537096106511016	2.537096106511016	2.537096106511016	2.537096106511016	2.537096106511016	2.537096106511016	2.537096106511016	2.537096106511016	2.537096106511016	2.537096106511016	2.537096106511016	2.537096106511016	2.537096106511016	2.537096106511016	2.537096106511016	2.537096106511016	2.537096106511016	2.537096106511016	2.537096106511016	2.537096106511016	2.537096106511016	2.537096106511016	2.537096106511016	2.537096106511016	0	0	0	0	0	0	0	0	0	0	0	0	0	0	0	0	0	0	0	0	0	0	0	0
ENSMUSG00000119010	Gm22347	ENSEMBL	snoRNA	1	2.537096106511016	2.537096106511016	2.537096106511016	2.537096106511016	2.537096106511016	2.537096106511016	2.537096106511016	2.537096106511016	2.537096106511016	2.537096106511016	2.537096106511016	2.537096106511016	2.537096106511016	2.537096106511016	2.537096106511016	2.537096106511016	2.537096106511016	2.537096106511016	2.537096106511016	2.537096106511016	2.537096106511016	2.537096106511016	2.537096106511016	2.537096106511016	0	0	0	0	0	0	0	0	0	0	0	0	0	0	0	0	0	0	0	0	0	0	0	0
ENSMUSG00000119011	Gm25291	ENSEMBL	snoRNA	1	5.889127608431809	5.183598309695936	5.8825337218796845	5.017420035232518	5.3427701160031695	5.269836639651739	5.145309113357278	5.551219673225143	5.5699964083653715	4.853878571834208	5.047515363603501	5.3217615162610334	8.125142611133063	7.7666362741357196	7.746949666347463	5.549217307575203	5.424551947200493	4.851951467711132	4.882072919163388	4.830311154443681	4.591017368429617	5.547715835466861	5.614643618847818	5.0569896766236155	48.22583035305482	25.66139475670988	47.9582	21.820475977583914	29.80380426517165	27.846273383266194	24.73447283159526	36.00043271897093	36.605411315086975	18.474249109910158	22.481744239705105	29.22930516287748	267.7098486052944	206.31251580501322	203.36324807230721	35.93639498457037	32.124977048017605	18.437204846613973	35.88843644055509	38.076915567251866	22.692974643376164	19.02239413941371	18.024883957933678	13.89036303884809
ENSMUSG00000119012	Gm24312	ENSEMBL	rRNA	1	2.537096106511016	2.537096106511016	2.537096106511016	2.537096106511016	2.537096106511016	2.537096106511016	2.537096106511016	2.537096106511016	2.537096106511016	2.537096106511016	2.537096106511016	2.537096106511016	2.537096106511016	2.537096106511016	2.537096106511016	2.537096106511016	2.537096106511016	2.537096106511016	2.537096106511016	2.537096106511016	2.537096106511016	2.537096106511016	2.537096106511016	2.537096106511016	0	0	0	0	0	0	0	0	0	0	0	0	0	0	0	0	0	0	0	0	0	0	0	0
ENSMUSG00000119013	Gm23296	ENSEMBL	snRNA	1	2.537096106511016	2.537096106511016	2.537096106511016	2.537096106511016	2.537096106511016	2.537096106511016	2.537096106511016	3.706390654015472	3.3824090378995617	2.537096106511016	2.537096106511016	2.537096106511016	2.537096106511016	3.542804460512486	2.537096106511016	2.537096106511016	2.537096106511016	2.537096106511016	2.537096106511016	6.235289850309844	2.537096106511016	2.537096106511016	2.537096106511016	2.537096106511016	0	0	0	0	0	0	0	4.026113148194435	2.0503000037949985	0	0	0	0	2.9366598582738264	0	0	0	0	0	0	0	0	64.17594681618472	0
ENSMUSG00000119014	n-R5s146	ENSEMBL	rRNA	1	2.537096106511016	2.537096106511016	2.537096106511016	2.537096106511016	2.537096106511016	2.537096106511016	2.537096106511016	2.537096106511016	2.537096106511016	2.537096106511016	2.537096106511016	2.537096106511016	2.537096106511016	2.537096106511016	2.537096106511016	2.537096106511016	2.537096106511016	2.537096106511016	2.537096106511016	2.537096106511016	2.537096106511016	2.537096106511016	2.537096106511016	2.537096106511016	0	0	0	0	0	0	0	0	0	0	0	0	0	0	0	0	0	0	0	0	0	0	0	0
ENSMUSG00000119015	Gm24856	ENSEMBL	snRNA	1	2.537096106511016	2.537096106511016	2.537096106511016	2.537096106511016	2.537096106511016	3.0847865068887974	2.537096106511016	2.537096106511016	2.537096106511016	2.537096106511016	2.537096106511016	2.537096106511016	2.537096106511016	2.537096106511016	2.537096106511016	2.537096106511016	2.537096106511016	2.537096106511016	2.537096106511016	2.537096106511016	2.537096106511016	2.537096106511016	2.537096106511016	2.537096106511016	0	0	0	0	0	0.8465893480405573	0	0	0	0	0	0	0	0	0	0	0	0	0	0	0	0	0	0
ENSMUSG00000119019	Gm24968	ENSEMBL	snRNA	1	2.537096106511016	2.537096106511016	2.537096106511016	2.537096106511016	2.537096106511016	2.537096106511016	2.537096106511016	2.537096106511016	2.537096106511016	2.537096106511016	2.537096106511016	2.537096106511016	2.537096106511016	2.537096106511016	2.537096106511016	2.537096106511016	2.537096106511016	2.537096106511016	2.537096106511016	2.537096106511016	2.537096106511016	3.0924165007707165	2.537096106511016	2.537096106511016	0	0	0	0	0	0	0	0	0	0	0	0	0	0	0	0	0	0	0.8706342976273296	0	0	0	0	0
ENSMUSG00000119020	Gm24570	ENSEMBL	snoRNA	1	5.501164002662713	2.537096106511016	2.537096106511016	2.537096106511016	2.537096106511016	2.537096106511016	2.537096106511016	2.537096106511016	2.537096106511016	2.537096106511016	2.537096106511016	2.537096106511016	2.537096106511016	2.537096106511016	2.537096106511016	2.537096106511016	2.537096106511016	2.537096106511016	2.537096106511016	2.537096106511016	2.537096106511016	2.537096106511016	2.537096106511016	2.537096106511016	34.42679195316977	0	0	0	0	0	0	0	0	0	0	0	0	0	0	0	0	0	0	0	0	0	0	0
ENSMUSG00000119021	Mir344h-1	ENSEMBL	miRNA	1	2.537096106511016	2.537096106511016	2.537096106511016	2.537096106511016	2.537096106511016	2.537096106511016	2.537096106511016	2.537096106511016	2.537096106511016	2.537096106511016	2.537096106511016	2.537096106511016	2.537096106511016	2.537096106511016	2.537096106511016	2.537096106511016	2.537096106511016	2.537096106511016	2.537096106511016	2.537096106511016	2.537096106511016	2.537096106511016	2.537096106511016	2.537096106511016	0	0	0	0	0	0	0	0	0	0	0	0	0	0	0	0	0	0	0	0	0	0	0	0
ENSMUSG00000119023	Gm25799	ENSEMBL	snRNA	1	2.537096106511016	2.537096106511016	2.537096106511016	2.537096106511016	2.537096106511016	2.537096106511016	2.537096106511016	2.537096106511016	2.537096106511016	2.537096106511016	2.537096106511016	2.537096106511016	2.537096106511016	2.537096106511016	2.537096106511016	2.537096106511016	2.537096106511016	2.537096106511016	2.537096106511016	2.537096106511016	2.537096106511016	3.1044752352245584	2.537096106511016	3.1037017832894858	0	0	0	0	0	0	0	0	0	0	0	0	0	0	0	0	0	0	0.9093478663536053	0	0.9068385441194953	0	0	0
ENSMUSG00000119024	Gm22822	ENSEMBL	snRNA	1	2.537096106511016	2.537096106511016	2.537096106511016	2.537096106511016	2.537096106511016	2.537096106511016	2.537096106511016	2.537096106511016	3.380561332332315	2.537096106511016	3.5039702195897076	2.537096106511016	2.537096106511016	3.5406308626553837	2.537096106511016	2.537096106511016	2.537096106511016	2.537096106511016	2.537096106511016	2.537096106511016	2.537096106511016	2.537096106511016	2.537096106511016	2.537096106511016	0	0	0	0	0	0	0	0	2.0410930382526873	0	2.7059991944667705	0	0	2.923472653438158	0	0	0	0	0	0	0	0	0	0
ENSMUSG00000119025	Gm23269	ENSEMBL	snRNA	1	3.1539188449656548	2.537096106511016	2.537096106511016	2.537096106511016	2.537096106511016	2.537096106511016	2.537096106511016	2.537096106511016	2.537096106511016	2.537096106511016	2.537096106511016	2.537096106511016	2.537096106511016	2.537096106511016	2.537096106511016	2.537096106511016	2.537096106511016	3.3091391407066246	2.537096106511016	2.537096106511016	2.537096106511016	2.537096106511016	2.537096106511016	2.537096106511016	1.077257031119544	0	0	0	0	0	0	0	0	0	0	0	0	0	0	0	0	1.7022195614134399	0	0	0	0	0	0
ENSMUSG00000119029	Gm25617	ENSEMBL	snoRNA	1	4.714555532415185	3.592178482107384	3.749342399577582	4.2911173516025665	4.275106858518446	2.537096106511016	4.274409819800245	3.971657090590422	4.647565048577929	4.0533904715920865	2.537096106511016	4.0564156141900565	3.4652783105230713	3.931904467068773	4.0755968242822895	4.561042670446339	4.336027920537436	4.5053288624386925	2.537096106511016	2.537096106511016	4.169351656811316	4.805297968172058	4.516338147866703	4.944582383313105	15.93035314687449	3.245163910627239	4.344888507040563	9.689804666892947	9.492946148539813	0	9.48443	6.2276605810967665	14.800048963929447	7.023867404122735	0	7.0544685057721574	2.486499578779838	5.861258871062573	7.25041	13.42413296601008	10.256084463966337	12.586113603107556	17.556599884106202	12.748810117778298	20.279713777648897	0	0	8.256794616796917
ENSMUSG00000119030	Rnu1b2	ENSEMBL	snRNA	1	2.537096106511016	2.537096106511016	2.537096106511016	3.1228034228357777	2.537096106511016	2.537096106511016	2.537096106511016	2.537096106511016	2.537096106511016	2.537096106511016	2.537096106511016	2.537096106511016	2.537096106511016	2.537096106511016	2.537096106511016	2.537096106511016	2.537096106511016	2.537096106511016	5.760791804333115	5.65435	5.3184452112408485	3.3013538752223037	2.537096106511016	2.537096106511016	0	0	0	0.969865	0	0	0	0	0	0	0	0	0	0	0	0	0	0	1.6672675131213168	0	0	43.234376178924734	39.42566518444617	29.13941231061715
ENSMUSG00000119031	Gm24149	ENSEMBL	snRNA	1	2.537096106511016	2.537096106511016	2.537096106511016	2.537096106511016	2.537096106511016	2.537096106511016	2.537096106511016	2.537096106511016	2.537096106511016	2.537096106511016	2.537096106511016	2.537096106511016	2.537096106511016	2.537096106511016	2.537096106511016	2.537096106511016	2.537096106511016	2.537096106511016	2.537096106511016	2.537096106511016	2.537096106511016	2.537096106511016	2.537096106511016	2.537096106511016	0	0	0	0	0	0	0	0	0	0	0	0	0	0	0	0	0	0	0	0	0	0	0	0
ENSMUSG00000119032	n-R5s12	ENSEMBL	rRNA	1	2.537096106511016	2.537096106511016	2.537096106511016	2.537096106511016	2.537096106511016	2.537096106511016	2.537096106511016	2.537096106511016	2.537096106511016	2.537096106511016	2.537096106511016	2.537096106511016	2.537096106511016	2.537096106511016	2.537096106511016	2.537096106511016	2.537096106511016	2.537096106511016	2.537096106511016	2.537096106511016	2.537096106511016	2.537096106511016	2.537096106511016	2.537096106511016	0	0	0	0	0	0	0	0	0	0	0	0	0	0	0	0	0	0	0	0	0	0	0	0
ENSMUSG00000119033	Gm25819	ENSEMBL	snRNA	2	2.537096106511016	2.537096106511016	2.537096106511016	2.537096106511016	2.537096106511016	2.537096106511016	2.537096106511016	2.537096106511016	2.537096106511016	2.537096106511016	2.537096106511016	2.537096106511016	2.537096106511016	2.537096106511016	2.537096106511016	2.537096106511016	2.537096106511016	2.537096106511016	2.537096106511016	2.537096106511016	2.537096106511016	2.537096106511016	2.537096106511016	2.537096106511016	0	0	0	0	0	0	0	0	0	0	0	0	0	0	0	0	0	0	0	0	0	0	0	0
ENSMUSG00000119035	Gm25101	ENSEMBL	snRNA	1	2.537096106511016	2.537096106511016	2.537096106511016	2.537096106511016	2.537096106511016	2.537096106511016	2.537096106511016	2.537096106511016	2.537096106511016	2.537096106511016	2.537096106511016	2.537096106511016	2.537096106511016	2.537096106511016	2.537096106511016	2.537096106511016	2.537096106511016	2.537096106511016	2.537096106511016	2.537096106511016	2.537096106511016	2.537096106511016	2.537096106511016	2.537096106511016	0	0	0	0	0	0	0	0	0	0	0	0	0	0	0	0	0	0	0	0	0	0	0	0
ENSMUSG00000119036	Gm24035	ENSEMBL	snRNA	1	2.537096106511016	2.537096106511016	2.537096106511016	2.537096106511016	2.537096106511016	2.537096106511016	2.537096106511016	2.537096106511016	2.537096106511016	2.537096106511016	2.537096106511016	2.537096106511016	2.537096106511016	2.537096106511016	2.537096106511016	2.537096106511016	2.537096106511016	2.537096106511016	2.537096106511016	2.537096106511016	2.537096106511016	2.537096106511016	2.537096106511016	2.537096106511016	0	0	0	0	0	0	0	0	0	0	0	0	0	0	0	0	0	0	0	0	0	0	0	0
ENSMUSG00000119038	n-R5s143	ENSEMBL	rRNA	1	2.537096106511016	2.537096106511016	2.537096106511016	2.537096106511016	2.537096106511016	2.537096106511016	2.537096106511016	2.537096106511016	2.537096106511016	2.537096106511016	2.537096106511016	2.537096106511016	2.537096106511016	2.537096106511016	2.537096106511016	2.537096106511016	2.537096106511016	2.537096106511016	2.537096106511016	2.537096106511016	2.537096106511016	2.537096106511016	2.537096106511016	2.537096106511016	0	0	0	0	0	0	0	0	0	0	0	0	0	0	0	0	0	0	0	0	0	0	0	0
ENSMUSG00000119039	Gm22287	ENSEMBL	snRNA	1	2.537096106511016	2.537096106511016	2.537096106511016	2.537096106511016	2.537096106511016	2.537096106511016	2.537096106511016	2.537096106511016	2.537096106511016	2.537096106511016	2.537096106511016	2.537096106511016	2.537096106511016	2.537096106511016	2.537096106511016	2.537096106511016	2.537096106511016	2.537096106511016	2.537096106511016	2.537096106511016	2.537096106511016	2.537096106511016	2.537096106511016	2.537096106511016	0	0	0	0	0	0	0	0	0	0	0	0	0	0	0	0	0	0	0	0	0	0	0	0
ENSMUSG00000119040	Gm22044	ENSEMBL	snRNA	1	2.537096106511016	2.537096106511016	2.537096106511016	2.537096106511016	2.537096106511016	2.537096106511016	2.537096106511016	2.537096106511016	2.537096106511016	2.537096106511016	2.537096106511016	2.537096106511016	2.537096106511016	2.537096106511016	2.537096106511016	2.537096106511016	2.537096106511016	2.537096106511016	2.537096106511016	2.537096106511016	2.537096106511016	3.0924165007707165	2.537096106511016	2.537096106511016	0	0	0	0	0	0	0	0	0	0	0	0	0	0	0	0	0	0	0.8706342976273296	0	0	0	0	0
ENSMUSG00000119041	Gm25937	ENSEMBL	snRNA	1	2.537096106511016	2.537096106511016	2.537096106511016	2.537096106511016	2.537096106511016	2.537096106511016	2.537096106511016	2.537096106511016	2.537096106511016	2.537096106511016	2.537096106511016	2.537096106511016	2.537096106511016	2.537096106511016	2.537096106511016	2.537096106511016	2.537096106511016	2.537096106511016	2.537096106511016	2.537096106511016	2.537096106511016	2.537096106511016	2.537096106511016	2.537096106511016	0	0	0	0	0	0	0	0	0	0	0	0	0	0	0	0	0	0	0	0	0	0	0	0
ENSMUSG00000119042	Mir466b-4	ENSEMBL	miRNA	1	2.537096106511016	2.537096106511016	2.537096106511016	2.537096106511016	2.537096106511016	2.537096106511016	2.537096106511016	2.537096106511016	2.537096106511016	2.537096106511016	2.537096106511016	2.537096106511016	2.537096106511016	2.537096106511016	2.537096106511016	2.537096106511016	2.537096106511016	2.537096106511016	4.346655308030271	2.537096106511016	4.607579151730204	2.537096106511016	2.537096106511016	2.537096106511016	0	0	0	0	0	0	0	0	0	0	0	0	0	0	0	0	0	0	0	0	0	10.393165268305411	0	14.152675188376685
ENSMUSG00000119044	Mir669a-11	ENSEMBL	miRNA	1	2.537096106511016	3.1467918037982394	3.1480403134398345	2.537096106511016	2.537096106511016	2.537096106511016	2.537096106511016	2.537096106511016	2.537096106511016	2.537096106511016	2.537096106511016	2.537096106511016	2.537096106511016	2.537096106511016	2.537096106511016	2.537096106511016	2.537096106511016	2.537096106511016	2.537096106511016	2.537096106511016	2.537096106511016	2.537096106511016	2.537096106511016	2.537096106511016	0	1.0521394515928144	1.056517190717031	0	0	0	0	0	0	0	0	0	0	0	0	0	0	0	0	0	0	0	0	0
ENSMUSG00000119045	Gm23846	ENSEMBL	snRNA	1	2.537096106511016	2.537096106511016	2.537096106511016	2.537096106511016	2.537096106511016	2.537096106511016	2.537096106511016	2.537096106511016	2.537096106511016	2.537096106511016	2.537096106511016	2.537096106511016	2.537096106511016	2.537096106511016	2.537096106511016	2.537096106511016	2.537096106511016	2.537096106511016	2.537096106511016	2.537096106511016	2.537096106511016	2.537096106511016	2.537096106511016	2.537096106511016	0	0	0	0	0	0	0	0	0	0	0	0	0	0	0	0	0	0	0	0	0	0	0	0
ENSMUSG00000119047	Gm22776	ENSEMBL	snoRNA	1	4.948888267783142	4.882449810638814	5.01153	2.537096106511016	2.537096106511016	2.537096106511016	2.537096106511016	2.537096106511016	2.537096106511016	2.537096106511016	2.537096106511016	2.537096106511016	2.537096106511016	2.537096106511016	2.537096106511016	2.537096106511016	2.537096106511016	2.537096106511016	3.142665800037136	2.537096106511016	2.537096106511016	2.537096106511016	2.537096106511016	2.537096106511016	20.368499230104455	19.0298	21.692778926016384	0	0	0	0	0	0	0	0	0	0	0	0	0	0	0	0	0	0	1.0377395738174668	0	0
ENSMUSG00000119048	Gm24653	ENSEMBL	snoRNA	1	3.8936276232201754	3.8560304323916346	3.5791693144486953	2.537096106511016	2.537096106511016	2.537096106511016	2.537096106511016	2.537096106511016	2.537096106511016	2.537096106511016	2.537096106511016	2.537096106511016	2.537096106511016	2.537096106511016	2.537096106511016	2.537096106511016	2.537096106511016	2.537096106511016	2.537096106511016	2.537096106511016	2.537096106511016	2.537096106511016	2.537096106511016	2.537096106511016	5.5209977414952425	5.1985188706294325	3.162205556137632	0	0	0	0	0	0	0	0	0	0	0	0	0	0	0	0	0	0	0	0	0
ENSMUSG00000119049	Gm25235	ENSEMBL	snRNA	1	4.036548128171703	4.184360320784865	4.0048301626842555	3.6876867179482953	3.47812	3.94557	4.458072407289679	4.176528436481875	4.441891136529292	3.526620572552247	3.793920505539628	3.6371874303230265	4.109850587015333	3.955941328428549	4.303760201038911	3.8595311415130213	3.8313221539652593	4.310306708519312	3.556200588665007	3.8116511170070604	3.812079988373626	4.321691661268077	3.6862666195017963	3.7281047186269722	6.854991165270506	8.425577730419331	6.54377	3.8916457022336375	2.5582265868074288	5.985740051697129	11.903639121281277	8.33723	11.675784831814779	2.839262551521072	4.690692943724761	3.5415435328421556	7.608645508506606	6.081204713450879	9.84711	5.228059917013909	4.992820041649612	9.92921	10.073041987885855	3.881542940430865	4.18552	3.018664008512597	4.832541224674398	4.836002950290213
ENSMUSG00000119051	Mir466b-6	ENSEMBL	miRNA	1	2.537096106511016	2.537096106511016	2.537096106511016	2.537096106511016	2.537096106511016	2.537096106511016	2.537096106511016	2.537096106511016	2.537096106511016	2.537096106511016	2.537096106511016	2.537096106511016	2.537096106511016	2.537096106511016	2.537096106511016	2.537096106511016	2.537096106511016	2.537096106511016	4.346655308030271	2.537096106511016	4.607579151730204	2.537096106511016	2.537096106511016	2.537096106511016	0	0	0	0	0	0	0	0	0	0	0	0	0	0	0	0	0	0	0	0	0	10.393165268305411	0	14.152675188376685
ENSMUSG00000119052	Gm23513	ENSEMBL	snoRNA	1	2.537096106511016	2.537096106511016	2.537096106511016	2.537096106511016	2.537096106511016	2.537096106511016	2.537096106511016	2.537096106511016	2.537096106511016	2.537096106511016	2.537096106511016	2.537096106511016	2.537096106511016	2.537096106511016	2.537096106511016	2.537096106511016	2.537096106511016	2.537096106511016	2.537096106511016	2.537096106511016	2.537096106511016	2.537096106511016	2.537096106511016	2.537096106511016	0	0	0	0	0	0	0	0	0	0	0	0	0	0	0	0	0	0	0	0	0	0	0	0
ENSMUSG00000119053	Gm25245	ENSEMBL	snRNA	1	2.537096106511016	2.537096106511016	2.537096106511016	2.537096106511016	2.537096106511016	2.537096106511016	2.537096106511016	2.537096106511016	2.537096106511016	2.537096106511016	2.537096106511016	2.537096106511016	2.537096106511016	2.537096106511016	2.537096106511016	2.537096106511016	2.537096106511016	2.537096106511016	3.9130995239746302	2.537096106511016	2.537096106511016	2.537096106511016	2.537096106511016	2.537096106511016	0	0	0	0	0	0	0	0	0	0	0	0	0	0	0	0	0	0	0	0	0	5.6925710613301055	0	0
ENSMUSG00000119055	Gm22851	ENSEMBL	snoRNA	1	3.5900910082978874	2.537096106511016	2.537096106511016	2.537096106511016	2.537096106511016	2.537096106511016	2.537096106511016	2.537096106511016	2.537096106511016	2.537096106511016	2.537096106511016	2.537096106511016	2.537096106511016	2.537096106511016	2.537096106511016	2.537096106511016	2.537096106511016	2.537096106511016	2.537096106511016	2.537096106511016	2.537096106511016	2.537096106511016	2.537096106511016	2.537096106511016	3.231771093358633	0	0	0	0	0	0	0	0	0	0	0	0	0	0	0	0	0	0	0	0	0	0	0
ENSMUSG00000119056	Gm23977	ENSEMBL	snRNA	2	2.537096106511016	2.537096106511016	2.537096106511016	2.537096106511016	2.537096106511016	2.537096106511016	2.537096106511016	2.537096106511016	2.537096106511016	2.537096106511016	2.537096106511016	2.537096106511016	2.537096106511016	2.537096106511016	2.537096106511016	2.537096106511016	2.537096106511016	2.537096106511016	2.537096106511016	2.537096106511016	2.537096106511016	2.537096106511016	2.537096106511016	2.537096106511016	0	0	0	0	0	0	0	0	0	0	0	0	0	0	0	0	0	0	0	0	0	0	0	0
ENSMUSG00000119057	Gm24206	ENSEMBL	snoRNA	1	5.248820810815367	5.14295	4.635004398327294	2.537096106511016	2.537096106511016	2.537096106511016	2.537096106511016	2.537096106511016	2.537096106511016	2.537096106511016	2.537096106511016	2.537096106511016	2.537096106511016	2.537096106511016	2.537096106511016	2.537096106511016	2.537096106511016	2.537096106511016	2.537096106511016	2.537096106511016	2.537096106511016	2.537096106511016	2.537096106511016	2.537096106511016	27.3011	24.678234487110117	14.594529632969268	0	0	0	0	0	0	0	0	0	0	0	0	0	0	0	0	0	0	0	0	0
ENSMUSG00000119058	Gm22628	ENSEMBL	snRNA	1	2.537096106511016	2.537096106511016	2.537096106511016	2.537096106511016	2.537096106511016	2.537096106511016	2.537096106511016	2.537096106511016	2.537096106511016	2.537096106511016	2.537096106511016	2.537096106511016	2.537096106511016	2.537096106511016	2.537096106511016	2.537096106511016	2.537096106511016	2.537096106511016	2.537096106511016	2.537096106511016	2.537096106511016	2.537096106511016	2.537096106511016	3.115999252574844	0	0	0	0	0	0	0	0	0	0	0	0	0	0	0	0	0	0	0	0	0.9471619685435966	0	0	0
ENSMUSG00000119061	Gm22360	ENSEMBL	snRNA	1	2.537096106511016	2.537096106511016	2.537096106511016	2.537096106511016	2.537096106511016	2.537096106511016	2.537096106511016	3.7008139738480406	3.378277441653812	2.537096106511016	3.5013743695692665	2.537096106511016	2.537096106511016	3.537943936841839	2.537096106511016	2.537096106511016	2.537096106511016	2.537096106511016	2.537096106511016	2.537096106511016	2.537096106511016	2.537096106511016	2.537096106511016	2.537096106511016	0	0	0	0	0	0	0	3.9857470258243763	2.0297435370981702	0	2.6909524815506294	0	0	2.9072166790001686	0	0	0	0	0	0	0	0	0	0
ENSMUSG00000119062	Gm22950	ENSEMBL	snRNA	1	2.537096106511016	2.537096106511016	2.537096106511016	2.537096106511016	2.537096106511016	2.537096106511016	2.537096106511016	2.537096106511016	2.537096106511016	2.537096106511016	2.537096106511016	2.537096106511016	2.537096106511016	2.537096106511016	2.537096106511016	2.537096106511016	2.537096106511016	2.537096106511016	2.537096106511016	2.537096106511016	2.537096106511016	2.537096106511016	2.537096106511016	2.537096106511016	0	0	0	0	0	0	0	0	0	0	0	0	0	0	0	0	0	0	0	0	0	0	0	0
ENSMUSG00000119063	Gm24465	ENSEMBL	snRNA	1	2.537096106511016	3.1581627571713713	2.537096106511016	2.537096106511016	2.537096106511016	2.537096106511016	2.537096106511016	2.537096106511016	2.537096106511016	2.537096106511016	2.537096106511016	2.537096106511016	2.537096106511016	2.537096106511016	2.537096106511016	2.537096106511016	2.537096106511016	2.537096106511016	2.537096106511016	2.537096106511016	2.537096106511016	2.537096106511016	2.537096106511016	2.537096106511016	0	1.0923607225478829	0	0	0	0	0	0	0	0	0	0	0	0	0	0	0	0	0	0	0	0	0	0
ENSMUSG00000119065	Gm25387	ENSEMBL	snoRNA	1	2.537096106511016	2.537096106511016	2.537096106511016	2.537096106511016	2.537096106511016	2.537096106511016	2.537096106511016	2.537096106511016	2.537096106511016	2.537096106511016	2.537096106511016	2.537096106511016	2.537096106511016	2.537096106511016	2.537096106511016	2.537096106511016	2.537096106511016	2.537096106511016	2.537096106511016	2.537096106511016	2.537096106511016	2.537096106511016	2.537096106511016	2.537096106511016	0	0	0	0	0	0	0	0	0	0	0	0	0	0	0	0	0	0	0	0	0	0	0	0
ENSMUSG00000119068	Gm24039	ENSEMBL	snoRNA	1	2.537096106511016	2.537096106511016	2.537096106511016	2.537096106511016	2.537096106511016	2.537096106511016	2.537096106511016	2.537096106511016	2.537096106511016	2.537096106511016	2.537096106511016	2.537096106511016	2.537096106511016	2.537096106511016	2.537096106511016	2.537096106511016	2.537096106511016	2.537096106511016	2.537096106511016	2.537096106511016	2.537096106511016	2.537096106511016	2.537096106511016	2.537096106511016	0	0	0	0	0	0	0	0	0	0	0	0	0	0	0	0	0	0	0	0	0	0	0	0
ENSMUSG00000119069	Gm22995	ENSEMBL	snRNA	1	2.537096106511016	2.537096106511016	2.537096106511016	2.537096106511016	2.537096106511016	2.537096106511016	2.537096106511016	2.537096106511016	2.537096106511016	2.537096106511016	2.537096106511016	2.537096106511016	2.537096106511016	2.537096106511016	2.537096106511016	2.537096106511016	2.537096106511016	2.537096106511016	2.537096106511016	2.537096106511016	2.537096106511016	2.537096106511016	2.537096106511016	2.537096106511016	0	0	0	0	0	0	0	0	0	0	0	0	0	0	0	0	0	0	0	0	0	0	0	0
ENSMUSG00000119071	Mir465c-1	ENSEMBL	miRNA	1	2.537096106511016	2.537096106511016	2.537096106511016	2.537096106511016	2.537096106511016	2.537096106511016	2.537096106511016	2.537096106511016	2.537096106511016	2.537096106511016	2.537096106511016	2.537096106511016	2.537096106511016	2.537096106511016	2.537096106511016	2.537096106511016	2.537096106511016	2.537096106511016	2.537096106511016	2.537096106511016	2.537096106511016	2.537096106511016	2.537096106511016	2.537096106511016	0	0	0	0	0	0	0	0	0	0	0	0	0	0	0	0	0	0	0	0	0	0	0	0
ENSMUSG00000119072	Gm25230	ENSEMBL	snoRNA	1	5.248820810815367	5.14295	4.635004398327294	2.537096106511016	2.537096106511016	2.537096106511016	2.537096106511016	2.537096106511016	2.537096106511016	2.537096106511016	2.537096106511016	2.537096106511016	2.537096106511016	2.537096106511016	2.537096106511016	2.537096106511016	2.537096106511016	2.537096106511016	2.537096106511016	2.537096106511016	2.537096106511016	2.537096106511016	2.537096106511016	2.537096106511016	27.3011	24.678234487110117	14.594529632969268	0	0	0	0	0	0	0	0	0	0	0	0	0	0	0	0	0	0	0	0	0
ENSMUSG00000119073	Gm25175	ENSEMBL	snoRNA	1	6.775770935316073	6.158652932217861	5.895535979061996	2.537096106511016	2.537096106511016	2.537096106511016	2.537096106511016	2.537096106511016	2.537096106511016	2.537096106511016	2.537096106511016	2.537096106511016	2.537096106511016	2.537096106511016	2.537096106511016	2.537096106511016	2.537096106511016	2.537096106511016	2.537096106511016	2.537096106511016	2.537096106511016	2.537096106511016	2.537096106511016	2.537096106511016	98.27375979861532	60.302818899301414	48.487151860777026	0	0	0	0	0	0	0	0	0	0	0	0	0	0	0	0	0	0	0	0	0
ENSMUSG00000119074	Gm23448	ENSEMBL	snRNA	1	2.537096106511016	2.537096106511016	2.537096106511016	2.537096106511016	2.537096106511016	2.537096106511016	2.537096106511016	2.537096106511016	2.537096106511016	2.537096106511016	2.537096106511016	2.537096106511016	2.537096106511016	2.537096106511016	2.537096106511016	2.537096106511016	2.537096106511016	2.537096106511016	2.537096106511016	2.537096106511016	2.537096106511016	2.537096106511016	2.537096106511016	2.537096106511016	0	0	0	0	0	0	0	0	0	0	0	0	0	0	0	0	0	0	0	0	0	0	0	0
ENSMUSG00000119078	Gm22951	ENSEMBL	snRNA	1	3.1703482278844275	2.537096106511016	2.537096106511016	2.537096106511016	2.537096106511016	3.3088669812408558	3.7995904954621715	3.386959703418308	3.3945637180870865	3.348028127764095	3.1117363643024976	3.095550722123667	2.537096106511016	2.537096106511016	2.537096106511016	2.537096106511016	3.602309000455919	3.6445108807935016	3.5535582661199996	3.4501135447215865	2.537096106511016	4.018738893685932	3.683318329818479	3.725060149132284	1.1363389654340754	0	0	0	0	1.7009911657186962	4.7357851718346575	2.0730711665487305	2.1114249223464183	1.8826368073160613	0.9330807941248355	0.8806124947042412	0	0	0	0	3.3106014720897177	3.591154867372674	6.679156740145281	3.8606163446832924	4.162953610967175	3.0023894593517735	2.4032437518600336	0
ENSMUSG00000119079	Gm24949	ENSEMBL	snoRNA	1	2.537096106511016	2.537096106511016	2.537096106511016	2.537096106511016	2.537096106511016	2.537096106511016	2.537096106511016	2.537096106511016	2.537096106511016	2.537096106511016	2.537096106511016	2.537096106511016	2.537096106511016	2.537096106511016	2.537096106511016	2.537096106511016	2.537096106511016	2.537096106511016	2.537096106511016	2.537096106511016	2.537096106511016	2.537096106511016	2.537096106511016	2.537096106511016	0	0	0	0	0	0	0	0	0	0	0	0	0	0	0	0	0	0	0	0	0	0	0	0
ENSMUSG00000119080	Gm26389	ENSEMBL	snoRNA	1	4.229247568300853	4.356885568938167	3.9901816027255745	2.537096106511016	2.537096106511016	2.537096106511016	2.537096106511016	2.537096106511016	2.537096106511016	2.537096106511016	2.537096106511016	2.537096106511016	2.537096106511016	2.537096106511016	2.537096106511016	2.537096106511016	2.537096106511016	2.537096106511016	2.537096106511016	2.537096106511016	2.537096106511016	2.537096106511016	2.537096106511016	2.537096106511016	8.943379627680162	10.526251308768584	6.403010396278272	0	0	0	0	0	0	0	0	0	0	0	0	0	0	0	0	0	0	0	0	0
ENSMUSG00000119082	Gm22264	ENSEMBL	snRNA	1	2.537096106511016	2.537096106511016	2.537096106511016	2.537096106511016	2.537096106511016	2.537096106511016	2.537096106511016	2.537096106511016	2.537096106511016	2.537096106511016	2.537096106511016	2.537096106511016	2.537096106511016	2.537096106511016	2.537096106511016	2.537096106511016	2.537096106511016	2.537096106511016	2.537096106511016	2.537096106511016	2.537096106511016	2.537096106511016	2.537096106511016	2.537096106511016	0	0	0	0	0	0	0	0	0	0	0	0	0	0	0	0	0	0	0	0	0	0	0	0
ENSMUSG00000119084	Gm26317	ENSEMBL	snRNA	1	2.537096106511016	2.537096106511016	2.537096106511016	2.537096106511016	2.537096106511016	2.537096106511016	2.537096106511016	3.7020976427943664	3.379228351355797	2.537096106511016	3.5024551858413155	2.537096106511016	2.537096106511016	3.5390626804840655	2.537096106511016	2.537096106511016	2.537096106511016	2.537096106511016	2.537096106511016	2.537096106511016	2.537096106511016	2.537096106511016	2.537096106511016	2.537096106511016	0	0	0	0	0	0	0	3.995018041602541	2.0344648062194017	0	2.6972117505792723	0	0	2.9139789876782958	0	0	0	0	0	0	0	0	0	0
ENSMUSG00000119085	Gm24754	ENSEMBL	snRNA	1	2.537096106511016	2.537096106511016	2.537096106511016	2.537096106511016	2.537096106511016	2.537096106511016	2.537096106511016	2.537096106511016	2.537096106511016	2.537096106511016	2.537096106511016	2.537096106511016	2.537096106511016	2.537096106511016	2.537096106511016	2.537096106511016	2.537096106511016	2.537096106511016	2.537096106511016	2.537096106511016	2.537096106511016	2.537096106511016	2.537096106511016	2.537096106511016	0	0	0	0	0	0	0	0	0	0	0	0	0	0	0	0	0	0	0	0	0	0	0	0
ENSMUSG00000119086	Gm23932	ENSEMBL	snRNA	1	2.537096106511016	2.537096106511016	2.537096106511016	2.537096106511016	2.537096106511016	2.537096106511016	2.537096106511016	2.537096106511016	2.537096106511016	2.537096106511016	2.537096106511016	2.537096106511016	2.537096106511016	2.537096106511016	2.537096106511016	2.537096106511016	2.537096106511016	2.537096106511016	2.537096106511016	2.537096106511016	2.537096106511016	2.537096106511016	2.537096106511016	2.537096106511016	0	0	0	0	0	0	0	0	0	0	0	0	0	0	0	0	0	0	0	0	0	0	0	0
ENSMUSG00000119087	Gm25311	ENSEMBL	snoRNA	1	2.537096106511016	2.537096106511016	2.537096106511016	2.537096106511016	2.537096106511016	2.537096106511016	2.537096106511016	2.537096106511016	2.537096106511016	2.537096106511016	2.537096106511016	2.537096106511016	2.537096106511016	2.537096106511016	2.537096106511016	2.537096106511016	2.537096106511016	2.537096106511016	2.537096106511016	2.537096106511016	2.537096106511016	3.0924165007707165	2.537096106511016	2.537096106511016	0	0	0	0	0	0	0	0	0	0	0	0	0	0	0	0	0	0	0.8706342976273295	0	0	0	0	0
ENSMUSG00000119088	Gm24652	ENSEMBL	snoRNA	1	5.501164002662713	2.537096106511016	2.537096106511016	2.537096106511016	2.537096106511016	2.537096106511016	2.537096106511016	2.537096106511016	2.537096106511016	2.537096106511016	2.537096106511016	2.537096106511016	2.537096106511016	2.537096106511016	2.537096106511016	2.537096106511016	2.537096106511016	2.537096106511016	2.537096106511016	2.537096106511016	2.537096106511016	2.537096106511016	2.537096106511016	2.537096106511016	34.42679195316977	0	0	0	0	0	0	0	0	0	0	0	0	0	0	0	0	0	0	0	0	0	0	0
ENSMUSG00000119089	Gm25538	ENSEMBL	snRNA	1	2.537096106511016	2.537096106511016	2.537096106511016	2.537096106511016	2.537096106511016	2.537096106511016	2.537096106511016	2.537096106511016	2.537096106511016	2.537096106511016	2.537096106511016	2.537096106511016	2.537096106511016	2.537096106511016	2.537096106511016	2.537096106511016	2.537096106511016	2.537096106511016	2.537096106511016	2.537096106511016	2.537096106511016	2.537096106511016	2.537096106511016	2.537096106511016	0	0	0	0	0	0	0	0	0	0	0	0	0	0	0	0	0	0	0	0	0	0	0	0
ENSMUSG00000119090	Gm26272	ENSEMBL	snoRNA	1	2.537096106511016	2.537096106511016	2.537096106511016	2.537096106511016	2.537096106511016	2.537096106511016	2.537096106511016	2.537096106511016	2.537096106511016	2.537096106511016	2.537096106511016	2.537096106511016	2.537096106511016	2.537096106511016	2.537096106511016	2.537096106511016	2.537096106511016	2.537096106511016	2.537096106511016	2.537096106511016	2.537096106511016	2.537096106511016	2.537096106511016	2.537096106511016	0	0	0	0	0	0	0	0	0	0	0	0	0	0	0	0	0	0	0	0	0	0	0	0
ENSMUSG00000119091	Gm22258	ENSEMBL	snoRNA	1	4.753217481535484	4.573549998503255	4.7514917999551365	3.1301570523414712	2.537096106511016	2.537096106511016	2.537096106511016	2.537096106511016	2.537096106511016	2.537096106511016	2.537096106511016	2.537096106511016	2.537096106511016	2.537096106511016	2.537096106511016	2.537096106511016	2.537096106511016	2.537096106511016	2.537096106511016	2.537096106511016	2.537096106511016	2.537096106511016	2.537096106511016	2.537096106511016	16.609546995609183	13.6173	16.57880265416412	0.994715	0	0	0	0	0	0	0	0	0	0	0	0	0	0	0	0	0	0	0	0
ENSMUSG00000119092	Gm23725	ENSEMBL	snRNA	1	2.537096106511016	2.537096106511016	2.537096106511016	2.537096106511016	2.537096106511016	2.537096106511016	2.537096106511016	2.537096106511016	2.537096106511016	2.537096106511016	2.537096106511016	2.537096106511016	2.537096106511016	2.537096106511016	2.537096106511016	2.537096106511016	2.537096106511016	2.537096106511016	2.537096106511016	2.537096106511016	2.537096106511016	2.537096106511016	2.537096106511016	2.537096106511016	0	0	0	0	0	0	0	0	0	0	0	0	0	0	0	0	0	0	0	0	0	0	0	0
ENSMUSG00000119093	Gm25090	ENSEMBL	snoRNA	1	2.537096106511016	2.537096106511016	2.537096106511016	2.537096106511016	2.537096106511016	2.537096106511016	2.537096106511016	2.537096106511016	2.537096106511016	2.537096106511016	2.537096106511016	2.537096106511016	2.537096106511016	2.537096106511016	2.537096106511016	2.537096106511016	2.537096106511016	2.537096106511016	2.537096106511016	2.537096106511016	2.537096106511016	2.537096106511016	2.537096106511016	2.537096106511016	0	0	0	0	0	0	0	0	0	0	0	0	0	0	0	0	0	0	0	0	0	0	0	0
ENSMUSG00000119095	Gm22047	ENSEMBL	snoRNA	1	6.088518462118914	5.968531480132809	5.499998076864218	2.537096106511016	2.537096106511016	2.537096106511016	2.537096106511016	2.537096106511016	2.537096106511016	2.537096106511016	2.537096106511016	2.537096106511016	2.537096106511016	2.537096106511016	2.537096106511016	2.537096106511016	2.537096106511016	2.537096106511016	2.537096106511016	2.537096106511016	2.537096106511016	2.537096106511016	2.537096106511016	2.537096106511016	56.936442380556585	51.548729150597865	34.39080552360981	0	0	0	0	0	0	0	0	0	0	0	0	0	0	0	0	0	0	0	0	0
ENSMUSG00000119097	Gm23687	ENSEMBL	snoRNA	1	4.229247568300853	4.356885568938167	3.9901816027255745	2.537096106511016	2.537096106511016	2.537096106511016	2.537096106511016	2.537096106511016	2.537096106511016	2.537096106511016	2.537096106511016	2.537096106511016	2.537096106511016	2.537096106511016	2.537096106511016	2.537096106511016	2.537096106511016	2.537096106511016	2.537096106511016	2.537096106511016	2.537096106511016	2.537096106511016	2.537096106511016	2.537096106511016	8.943379627680162	10.526251308768584	6.403010396278272	0	0	0	0	0	0	0	0	0	0	0	0	0	0	0	0	0	0	0	0	0
ENSMUSG00000119098	Gm26378	ENSEMBL	snRNA	1	2.537096106511016	2.537096106511016	2.537096106511016	2.537096106511016	2.537096106511016	2.537096106511016	3.7961868522000244	2.537096106511016	2.537096106511016	3.9044071848351956	2.537096106511016	2.537096106511016	2.537096106511016	2.537096106511016	2.537096106511016	2.537096106511016	2.537096106511016	2.537096106511016	2.537096106511016	2.537096106511016	2.537096106511016	2.537096106511016	2.537096106511016	2.537096106511016	0	0	0	0	0	0	4.708686476122041	0	0	5.615592442904975	0	0	0	0	0	0	0	0	0	0	0	0	0	0
ENSMUSG00000119100	Gm22833	ENSEMBL	snoRNA	1	2.537096106511016	2.537096106511016	2.537096106511016	2.537096106511016	2.537096106511016	2.537096106511016	2.537096106511016	2.537096106511016	2.537096106511016	2.537096106511016	2.537096106511016	2.537096106511016	2.537096106511016	2.537096106511016	2.537096106511016	2.537096106511016	2.537096106511016	2.537096106511016	2.537096106511016	2.537096106511016	2.537096106511016	2.537096106511016	2.537096106511016	2.537096106511016	0	0	0	0	0	0	0	0	0	0	0	0	0	0	0	0	0	0	0	0	0	0	0	0
ENSMUSG00000119101	Gm25452	ENSEMBL	snoRNA	1	5.501164002662713	2.537096106511016	2.537096106511016	2.537096106511016	2.537096106511016	2.537096106511016	2.537096106511016	2.537096106511016	2.537096106511016	2.537096106511016	2.537096106511016	2.537096106511016	2.537096106511016	2.537096106511016	2.537096106511016	2.537096106511016	2.537096106511016	2.537096106511016	2.537096106511016	2.537096106511016	2.537096106511016	2.537096106511016	2.537096106511016	2.537096106511016	34.42679195316977	0	0	0	0	0	0	0	0	0	0	0	0	0	0	0	0	0	0	0	0	0	0	0
ENSMUSG00000119104	Gm25632	ENSEMBL	snoRNA	1	2.537096106511016	3.123001460339068	2.537096106511016	3.12435	3.095172642095492	3.635084900790317	3.456550252803236	3.3976505518281805	3.1650105422313977	2.537096106511016	3.1102989662871683	3.094626843143068	2.537096106511016	3.5850675956794644	3.469420431292236	3.07405	3.2796996528369555	3.3516118209910304	3.5731014929603964	3.4370174657690087	3.5954032626816606	3.770655382354473	3.77288	3.6853902897949133	0	0.9705296396960423	0	0.9750557621884433	0.8794057028833532	3.5273725263443287	2.4383921839947003	2.1271032547911273	1.1169631524350783	0	0.9283574720499992	0.8776650825203827	0	3.1996691672981643	2.5095105581991666	0.8133561188389635	1.5720805334557746	1.8997538672061995	4.508298688036148	4.525579926568259	3.87532	3.1239227194493444	2.332591296651979	3.2659145988217184
ENSMUSG00000119105	Gm26366	ENSEMBL	snoRNA	1	3.4187285518402275	3.3933446108051344	3.5853556636037514	2.537096106511016	2.537096106511016	2.537096106511016	2.537096106511016	2.537096106511016	2.537096106511016	2.537096106511016	2.537096106511016	2.537096106511016	2.537096106511016	2.537096106511016	2.537096106511016	2.537096106511016	2.537096106511016	2.537096106511016	2.537096106511016	2.537096106511016	2.537096106511016	2.537096106511016	2.537096106511016	2.537096106511016	2.2358449069200406	2.1052502617537168	3.201505198139136	0	0	0	0	0	0	0	0	0	0	0	0	0	0	0	0	0	0	0	0	0
ENSMUSG00000119106	Gm23330	ENSEMBL	snRNA	1	2.537096106511016	2.537096106511016	2.537096106511016	2.537096106511016	2.537096106511016	3.315474709306449	2.537096106511016	3.1428910208142917	2.537096106511016	2.537096106511016	3.1117157203915196	2.537096106511016	3.474715720692721	2.537096106511016	2.537096106511016	2.537096106511016	2.537096106511016	2.537096106511016	2.537096106511016	2.537096106511016	2.537096106511016	2.537096106511016	3.1194765733913865	2.537096106511016	0	0	0	0	0	1.7309491959135144	0	1.038522931127283	0	0	0.9330128696659595	0	2.5390973183323347	0	0	0	0	0	0	0.9587294315994768	0	0	0	0
ENSMUSG00000119108	Gm24072	ENSEMBL	snRNA	2	2.537096106511016	2.537096106511016	2.537096106511016	2.537096106511016	2.537096106511016	2.537096106511016	2.537096106511016	2.537096106511016	2.537096106511016	2.537096106511016	2.537096106511016	2.537096106511016	2.537096106511016	2.537096106511016	2.537096106511016	2.537096106511016	2.537096106511016	2.537096106511016	2.537096106511016	2.537096106511016	2.537096106511016	2.537096106511016	2.537096106511016	2.537096106511016	0	0	0	0	0	0	0	0	0	0	0	0	0	0	0	0	0	0	0	0	0	0	0	0
ENSMUSG00000119111	Mir713	ENSEMBL	miRNA	1	2.537096106511016	2.537096106511016	2.537096106511016	2.537096106511016	2.537096106511016	2.537096106511016	2.537096106511016	2.537096106511016	2.537096106511016	2.537096106511016	2.537096106511016	2.537096106511016	2.537096106511016	2.537096106511016	2.537096106511016	2.537096106511016	2.537096106511016	2.537096106511016	2.537096106511016	2.537096106511016	2.537096106511016	2.537096106511016	2.537096106511016	2.537096106511016	0	0	0	0	0	0	0	0	0	0	0	0	0	0	0	0	0	0	0	0	0	0	0	0
ENSMUSG00000119112	Gm24350	ENSEMBL	snoRNA	1	2.537096106511016	2.537096106511016	2.537096106511016	2.537096106511016	2.537096106511016	2.537096106511016	2.537096106511016	2.537096106511016	2.537096106511016	2.537096106511016	2.537096106511016	2.537096106511016	2.537096106511016	2.537096106511016	2.537096106511016	2.537096106511016	2.537096106511016	2.537096106511016	2.537096106511016	2.537096106511016	2.537096106511016	2.537096106511016	2.537096106511016	2.537096106511016	0	0	0	0	0	0	0	0	0	0	0	0	0	0	0	0	0	0	0	0	0	0	0	0
ENSMUSG00000119114	Gm55287	ENSEMBL	miRNA	2	2.537096106511016	2.537096106511016	2.537096106511016	2.537096106511016	2.537096106511016	2.537096106511016	2.537096106511016	2.537096106511016	2.537096106511016	2.537096106511016	2.537096106511016	2.537096106511016	2.537096106511016	2.537096106511016	2.537096106511016	2.537096106511016	2.537096106511016	2.537096106511016	2.537096106511016	2.537096106511016	2.537096106511016	2.537096106511016	2.537096106511016	2.537096106511016	0	0	0	0	0	0	0	0	0	0	0	0	0	0	0	0	0	0	0	0	0	0	0	0
ENSMUSG00000119115	Gm26500	ENSEMBL	snRNA	1	2.537096106511016	2.537096106511016	2.537096106511016	2.537096106511016	2.537096106511016	2.537096106511016	2.537096106511016	2.537096106511016	2.537096106511016	2.537096106511016	2.537096106511016	2.537096106511016	2.537096106511016	2.537096106511016	2.537096106511016	2.537096106511016	2.537096106511016	2.537096106511016	2.537096106511016	2.537096106511016	2.537096106511016	2.537096106511016	2.537096106511016	2.537096106511016	0	0	0	0	0	0	0	0	0	0	0	0	0	0	0	0	0	0	0	0	0	0	0	0
ENSMUSG00000119117	Gm22549	ENSEMBL	snRNA	1	2.537096106511016	2.537096106511016	2.537096106511016	2.537096106511016	2.537096106511016	2.537096106511016	2.537096106511016	2.537096106511016	2.537096106511016	2.537096106511016	2.537096106511016	3.0810130612349447	2.537096106511016	2.537096106511016	2.537096106511016	2.537096106511016	2.537096106511016	3.086229422533468	2.537096106511016	2.537096106511016	2.537096106511016	2.537096106511016	2.537096106511016	2.537096106511016	0	0	0	0	0	0	0	0	0	0	0	0.8348266058530242	0	0	0	0	0	0.8511097807067199	0	0	0	0	0	0
ENSMUSG00000119118	n-R5s122	ENSEMBL	rRNA	1	2.537096106511016	2.537096106511016	2.537096106511016	2.537096106511016	2.537096106511016	2.537096106511016	2.537096106511016	2.537096106511016	2.537096106511016	2.537096106511016	2.537096106511016	2.537096106511016	2.537096106511016	2.537096106511016	2.537096106511016	2.537096106511016	2.537096106511016	2.537096106511016	2.537096106511016	2.537096106511016	2.537096106511016	2.537096106511016	2.537096106511016	2.537096106511016	0	0	0	0	0	0	0	0	0	0	0	0	0	0	0	0	0	0	0	0	0	0	0	0
ENSMUSG00000119119	Snord116l11	ENSEMBL	snoRNA	1	2.537096106511016	4.85885	2.537096106511016	2.537096106511016	2.537096106511016	2.537096106511016	2.537096106511016	2.537096106511016	2.537096106511016	2.537096106511016	2.537096106511016	2.537096106511016	2.537096106511016	2.537096106511016	2.537096106511016	2.537096106511016	2.537096106511016	2.537096106511016	2.537096106511016	2.537096106511016	2.537096106511016	2.537096106511016	2.537096106511016	2.537096106511016	0	18.57013228331401	0	0	0	0	0	0	0	0	0	0	0	0	0	0	0	0	0	0	0	0	0	0
ENSMUSG00000119121	Gm25120	ENSEMBL	snoRNA	1	4.395746387141864	3.8560304323916346	4.509583543254858	2.537096106511016	2.537096106511016	2.537096106511016	2.537096106511016	2.537096106511016	2.537096106511016	2.537096106511016	2.537096106511016	2.537096106511016	2.537096106511016	2.537096106511016	2.537096106511016	2.537096106511016	2.537096106511016	2.537096106511016	2.537096106511016	2.537096106511016	2.537096106511016	2.537096106511016	2.537096106511016	2.537096106511016	11.041995482990485	5.1985188706294325	12.648822224550528	0	0	0	0	0	0	0	0	0	0	0	0	0	0	0	0	0	0	0	0	0
ENSMUSG00000119122	Gm23355	ENSEMBL	snRNA	1	2.537096106511016	2.537096106511016	2.537096106511016	2.537096106511016	2.537096106511016	2.537096106511016	2.537096106511016	2.537096106511016	2.537096106511016	2.537096106511016	2.537096106511016	2.537096106511016	2.537096106511016	2.537096106511016	2.537096106511016	2.537096106511016	2.537096106511016	2.537096106511016	2.537096106511016	2.537096106511016	2.537096106511016	3.0924165007707165	2.537096106511016	2.537096106511016	0	0	0	0	0	0	0	0	0	0	0	0	0	0	0	0	0	0	0.8706342976273296	0	0	0	0	0
ENSMUSG00000119124	Gm54851	ENSEMBL	misc_RNA	1	2.537096106511016	2.537096106511016	2.537096106511016	2.537096106511016	2.537096106511016	2.537096106511016	2.537096106511016	2.537096106511016	2.537096106511016	2.537096106511016	2.537096106511016	2.537096106511016	2.537096106511016	2.537096106511016	2.537096106511016	2.537096106511016	2.537096106511016	2.537096106511016	2.537096106511016	2.537096106511016	3.3356040590650218	2.537096106511016	2.537096106511016	2.537096106511016	0	0	0	0	0	0	0	0	0	0	0	0	0	0	0	0	0	0	0	0	0	0	0	1.823938694051197
ENSMUSG00000119125	Mir669a-7	ENSEMBL	miRNA	1	2.537096106511016	3.1467918037982394	3.1480403134398345	2.537096106511016	2.537096106511016	2.537096106511016	2.537096106511016	2.537096106511016	2.537096106511016	2.537096106511016	2.537096106511016	2.537096106511016	2.537096106511016	2.537096106511016	2.537096106511016	2.537096106511016	2.537096106511016	2.537096106511016	2.537096106511016	2.537096106511016	2.537096106511016	2.537096106511016	2.537096106511016	2.537096106511016	0	1.0521394515928144	1.056517190717031	0	0	0	0	0	0	0	0	0	0	0	0	0	0	0	0	0	0	0	0	0
ENSMUSG00000119126	Gm26466	ENSEMBL	snoRNA	1	4.7099482362046965	4.1911331956925855	4.598431679533021	2.537096106511016	2.537096106511016	2.537096106511016	2.537096106511016	2.537096106511016	2.537096106511016	2.537096106511016	2.537096106511016	2.537096106511016	2.537096106511016	2.537096106511016	2.537096106511016	2.537096106511016	2.537096106511016	2.537096106511016	2.537096106511016	2.537096106511016	2.537096106511016	2.537096106511016	2.537096106511016	2.537096106511016	15.850742779971478	8.502452420823223	14.007376364278075	0	0	0	0	0	0	0	0	0	0	0	0	0	0	0	0	0	0	0	0	0
ENSMUSG00000119127	Gm29163	ENSEMBL	snRNA	1	2.537096106511016	2.537096106511016	2.537096106511016	2.537096106511016	3.4735822336736972	2.537096106511016	2.537096106511016	2.537096106511016	2.537096106511016	2.537096106511016	2.537096106511016	2.537096106511016	2.537096106511016	2.537096106511016	2.537096106511016	2.537096106511016	2.537096106511016	2.537096106511016	2.537096106511016	2.537096106511016	2.537096106511016	2.537096106511016	2.537096106511016	2.537096106511016	0	0	0	0	2.5327480841001178	0	0	0	0	0	0	0	0	0	0	0	0	0	0	0	0	0	0	0
ENSMUSG00000119128	Gm23831	ENSEMBL	snoRNA	2	2.537096106511016	2.537096106511016	2.537096106511016	2.537096106511016	2.537096106511016	2.537096106511016	2.537096106511016	2.537096106511016	2.537096106511016	2.537096106511016	2.537096106511016	2.537096106511016	2.537096106511016	2.537096106511016	2.537096106511016	2.537096106511016	2.537096106511016	2.537096106511016	2.537096106511016	2.537096106511016	2.537096106511016	2.537096106511016	2.537096106511016	2.537096106511016	0	0	0	0	0	0	0	0	0	0	0	0	0	0	0	0	0	0	0	0	0	0	0	0
ENSMUSG00000119129	Gm22645	ENSEMBL	snRNA	1	2.537096106511016	2.537096106511016	2.537096106511016	2.537096106511016	2.537096106511016	2.537096106511016	2.537096106511016	2.537096106511016	2.537096106511016	2.537096106511016	2.537096106511016	2.537096106511016	2.537096106511016	2.537096106511016	2.537096106511016	2.537096106511016	2.537096106511016	2.537096106511016	2.537096106511016	2.537096106511016	2.537096106511016	2.537096106511016	2.537096106511016	2.537096106511016	0	0	0	0	0	0	0	0	0	0	0	0	0	0	0	0	0	0	0	0	0	0	0	0
ENSMUSG00000119130	Gm23313	ENSEMBL	snoRNA	1	3.5931865114413846	3.8243262255014803	3.614934594860474	2.537096106511016	2.537096106511016	2.537096106511016	2.537096106511016	2.537096106511016	2.537096106511016	2.537096106511016	2.537096106511016	2.537096106511016	2.537096106511016	2.537096106511016	2.537096106511016	2.537096106511016	2.537096106511016	2.537096106511016	2.537096106511016	2.537096106511016	2.537096106511016	2.537096106511016	2.537096106511016	2.537096106511016	3.2516423589664547	4.935465410756765	3.393185926314418	0	0	0	0	0	0	0	0	0	0	0	0	0	0	0	0	0	0	0	0	0
ENSMUSG00000119131	Gm25798	ENSEMBL	snRNA	1	2.537096106511016	2.537096106511016	2.537096106511016	2.537096106511016	2.537096106511016	2.537096106511016	2.537096106511016	2.537096106511016	2.537096106511016	2.537096106511016	2.537096106511016	2.537096106511016	2.537096106511016	2.537096106511016	2.537096106511016	2.537096106511016	2.537096106511016	2.537096106511016	2.537096106511016	2.537096106511016	2.537096106511016	2.537096106511016	2.537096106511016	2.537096106511016	0	0	0	0	0	0	0	0	0	0	0	0	0	0	0	0	0	0	0	0	0	0	0	0
ENSMUSG00000119132	Gm24407	ENSEMBL	snRNA	1	6.579256965639295	6.379627417647895	6.8823624575672975	5.943564184181124	6.553756839377485	7.278368145704177	4.537540431688127	4.567210563646194	4.829311753666721	5.705156355450892	5.804369536254529	4.6864272545545145	8.340150272471101	7.242120734244962	7.633826993532842	6.573827750430999	6.487596761597777	6.248271543846421	7.336376052864608	7.0535702046017725	7.305988508639912	9.070170040784603	9.119379213931566	9.53345	84.365	72.06058067739528	106.6542141673156	50.483756714421865	82.69601124402665	143.84986776797217	13.066144448807293	13.519179543348482	18.006003783837514	41.20763682756473	44.878677230471254	15.4487	312.56300631104244	140.00357578597223	187.17570716093704	84.00717369861347	78.50190107313267	64.8529	525.973	544.621	729.4993334568193	150.2104452346061	121.48745374853203	146.84647550706168
ENSMUSG00000119133	Gm23266	ENSEMBL	snoRNA	1	2.537096106511016	2.537096106511016	3.1634167506033695	2.537096106511016	2.537096106511016	2.537096106511016	3.190967738287763	2.537096106511016	2.537096106511016	2.537096106511016	2.537096106511016	2.537096106511016	2.537096106511016	2.537096106511016	2.537096106511016	3.3379107053005432	2.537096106511016	2.537096106511016	2.537096106511016	2.537096106511016	2.537096106511016	2.537096106511016	3.375122476449707	3.726650302689122	0	0	1.1112114679489706	0	0	0	1.2128289089451796	0	0	0	0	0	0	0	0	1.8347611213111912	0	0	0	2.0141215554763034	4.174730577672937	0	0	0
ENSMUSG00000119136	n-R5s152	ENSEMBL	rRNA	1	2.537096106511016	2.537096106511016	2.537096106511016	2.537096106511016	2.537096106511016	2.537096106511016	2.537096106511016	2.537096106511016	2.537096106511016	2.537096106511016	2.537096106511016	2.537096106511016	2.537096106511016	2.537096106511016	2.537096106511016	2.537096106511016	2.537096106511016	2.537096106511016	2.537096106511016	2.537096106511016	2.537096106511016	2.537096106511016	2.537096106511016	2.537096106511016	0	0	0	0	0	0	0	0	0	0	0	0	0	0	0	0	0	0	0	0	0	0	0	0
ENSMUSG00000119137	Mir669a-5	ENSEMBL	miRNA	1	2.537096106511016	3.1467918037982394	3.1480403134398345	2.537096106511016	2.537096106511016	2.537096106511016	2.537096106511016	2.537096106511016	2.537096106511016	2.537096106511016	2.537096106511016	2.537096106511016	2.537096106511016	2.537096106511016	2.537096106511016	2.537096106511016	2.537096106511016	2.537096106511016	2.537096106511016	2.537096106511016	2.537096106511016	2.537096106511016	2.537096106511016	2.537096106511016	0	1.0521394515928144	1.056517190717031	0	0	0	0	0	0	0	0	0	0	0	0	0	0	0	0	0	0	0	0	0
ENSMUSG00000119139	n-R5s58	ENSEMBL	rRNA	1	2.537096106511016	2.537096106511016	2.537096106511016	2.537096106511016	2.537096106511016	2.537096106511016	2.537096106511016	2.537096106511016	2.537096106511016	2.537096106511016	2.537096106511016	2.537096106511016	2.537096106511016	2.537096106511016	2.537096106511016	2.537096106511016	2.537096106511016	2.537096106511016	2.537096106511016	2.537096106511016	2.537096106511016	2.537096106511016	2.537096106511016	2.537096106511016	0	0	0	0	0	0	0	0	0	0	0	0	0	0	0	0	0	0	0	0	0	0	0	0
ENSMUSG00000119140	Gm54451	ENSEMBL	miRNA	2	2.537096106511016	2.537096106511016	2.537096106511016	2.537096106511016	2.537096106511016	2.537096106511016	2.537096106511016	2.537096106511016	2.537096106511016	2.537096106511016	2.537096106511016	2.537096106511016	2.537096106511016	2.537096106511016	2.537096106511016	2.537096106511016	2.537096106511016	2.537096106511016	2.537096106511016	2.537096106511016	3.1052820760957713	2.537096106511016	2.537096106511016	2.537096106511016	0	0	0	0	0	0	0	0	0	0	0	0	0	0	0	0	0	0	0	0	0	0	0	0.9119693470255985
ENSMUSG00000119141	Mir6967-1	ENSEMBL	miRNA	1	2.537096106511016	2.537096106511016	2.537096106511016	2.537096106511016	2.537096106511016	2.537096106511016	2.537096106511016	2.537096106511016	2.537096106511016	2.537096106511016	2.537096106511016	2.537096106511016	2.537096106511016	2.537096106511016	2.537096106511016	2.537096106511016	2.537096106511016	2.537096106511016	2.537096106511016	2.537096106511016	2.537096106511016	2.537096106511016	2.537096106511016	2.537096106511016	0	0	0	0	0	0	0	0	0	0	0	0	0	0	0	0	0	0	0	0	0	0	0	0
ENSMUSG00000119142	Gm23143	ENSEMBL	snRNA	1	2.537096106511016	3.4065043147572163	2.537096106511016	2.537096106511016	2.537096106511016	3.104281496194177	2.537096106511016	2.537096106511016	2.537096106511016	2.537096106511016	2.537096106511016	2.537096106511016	2.537096106511016	2.537096106511016	2.537096106511016	2.537096106511016	2.537096106511016	2.537096106511016	3.8386426558522775	3.492916032807973	4.107960085580525	2.537096106511016	3.5281165097355935	2.537096106511016	0	2.172421471856305	0	0	0	0.9087189780737425	0	0	0	0	0	0	0	0	0	0	0	0	0	2.8481889025627707	0	5.053253603472274	2.6422450886499513	7.588593696531858
ENSMUSG00000119143	Snord116l7	ENSEMBL	snoRNA	1	2.537096106511016	4.85885	2.537096106511016	2.537096106511016	2.537096106511016	2.537096106511016	2.537096106511016	2.537096106511016	2.537096106511016	2.537096106511016	2.537096106511016	2.537096106511016	2.537096106511016	2.537096106511016	2.537096106511016	2.537096106511016	2.537096106511016	2.537096106511016	2.537096106511016	2.537096106511016	2.537096106511016	2.537096106511016	2.537096106511016	2.537096106511016	0	18.57013228331401	0	0	0	0	0	0	0	0	0	0	0	0	0	0	0	0	0	0	0	0	0	0
ENSMUSG00000119144	Gm23711	ENSEMBL	snoRNA	1	3.4098862333024784	3.142242149419321	3.390414192910904	3.3442782249146514	3.585681891627546	3.6223049236302725	3.821725827557057	3.8771188519068605	3.7542205223012632	3.5189305868044833	3.349168130247255	3.3079934294455535	2.537096106511016	3.5753648606084165	3.982586534661806	3.620408146867589	3.821518892934373	3.664200181832325	4.346032537985086	4.456907917478913	4.156201196418308	3.8691249118139264	3.94594	3.611326131392641	2.189868806783564	1.0362668778647899	2.0904480289789182	1.8648149920785047	3.2035851593134157	3.441926210502532	4.914245848510191	5.377979049000853	4.381981353711668	2.7936208852059123	1.8880728521937014	1.6970515767537953	0	3.1381721497660684	6.330759281929609	3.429345263251198	4.912559543658494	3.7264819365753685	5.309526423351137	5.98912	3.3694658586048623	10.385099408633211	11.887143095164339	8.110676106489715
ENSMUSG00000119145	Gm26427	ENSEMBL	snRNA	1	2.537096106511016	2.537096106511016	2.537096106511016	2.537096106511016	2.537096106511016	2.537096106511016	2.537096106511016	2.537096106511016	3.380561332332315	2.537096106511016	3.5039702195897076	2.537096106511016	2.537096106511016	3.5406308626553837	2.537096106511016	2.537096106511016	2.537096106511016	2.537096106511016	2.537096106511016	2.537096106511016	2.537096106511016	2.537096106511016	2.537096106511016	2.537096106511016	0	0	0	0	0	0	0	0	2.0410930382526873	0	2.7059991944667705	0	0	2.923472653438158	0	0	0	0	0	0	0	0	0	0
ENSMUSG00000119148	Gm25870	ENSEMBL	snoRNA	1	4.219871708790262	4.42469	4.184976043899284	2.537096106511016	2.537096106511016	2.537096106511016	2.537096106511016	2.537096106511016	2.537096106511016	2.537096106511016	2.537096106511016	2.537096106511016	2.537096106511016	2.537096106511016	2.537096106511016	2.537096106511016	2.537096106511016	2.537096106511016	2.537096106511016	2.537096106511016	2.537096106511016	2.537096106511016	2.537096106511016	2.537096106511016	8.833596386392388	11.436741515384751	8.432548149700352	0	0	0	0	0	0	0	0	0	0	0	0	0	0	0	0	0	0	0	0	0
ENSMUSG00000119149	Gm26189	ENSEMBL	snRNA	1	2.537096106511016	2.537096106511016	3.157925300388929	4.126772213592223	3.086969573762778	3.9461031629245165	3.1852425339689057	3.3895309758731496	3.3971566959217805	2.537096106511016	3.7943998156488474	2.537096106511016	2.537096106511016	3.5601477897474436	3.659751792467414	3.860032358165108	3.8318140032577186	2.537096106511016	2.537096106511016	2.537096106511016	2.537096106511016	4.022982872689006	4.368818574764677	4.252183301662222	0	0	1.0915127343621034	7.789600249769539	0.8534333965758437	5.990591869012369	1.1913287766545553	2.085997778320301	2.124590688527726	0	4.694495044224996	0	0	3.043066955427639	3.6956587407565324	5.232297587111741	4.996867035090812	0	6.720804546325071	10.68289522894172	9.215605654294611	0	0	0
ENSMUSG00000119150	Gm22599	ENSEMBL	snoRNA	1	2.537096106511016	2.537096106511016	2.537096106511016	2.537096106511016	2.537096106511016	2.537096106511016	2.537096106511016	2.537096106511016	2.537096106511016	2.537096106511016	2.537096106511016	2.537096106511016	2.537096106511016	2.537096106511016	2.537096106511016	2.537096106511016	2.537096106511016	2.537096106511016	2.537096106511016	2.537096106511016	2.537096106511016	2.537096106511016	2.537096106511016	2.537096106511016	0	0	0	0	0	0	0	0	0	0	0	0	0	0	0	0	0	0	0	0	0	0	0	0
ENSMUSG00000119153	Gm22260	ENSEMBL	snRNA	1	4.225231429571486	3.5653399022915218	4.585267225813067	2.537096106511016	2.537096106511016	2.537096106511016	2.537096106511016	2.537096106511016	2.537096106511016	2.537096106511016	2.537096106511016	2.537096106511016	2.537096106511016	2.537096106511016	2.537096106511016	2.537096106511016	2.537096106511016	2.537096106511016	2.537096106511016	2.537096106511016	2.537096106511016	2.537096106511016	2.537096106511016	2.537096106511016	8.896248099682134	3.0753334167047157	13.8001	0	0	0	0	0	0	0	0	0	0	0	0	0	0	0	0	0	0	0	0	0
ENSMUSG00000119155	n-R5s86	ENSEMBL	rRNA	1	2.537096106511016	2.537096106511016	2.537096106511016	2.537096106511016	2.537096106511016	2.537096106511016	2.537096106511016	2.537096106511016	2.537096106511016	2.537096106511016	2.537096106511016	2.537096106511016	2.537096106511016	2.537096106511016	2.537096106511016	2.537096106511016	2.537096106511016	2.537096106511016	2.537096106511016	2.537096106511016	2.537096106511016	2.537096106511016	2.537096106511016	2.537096106511016	0	0	0	0	0	0	0	0	0	0	0	0	0	0	0	0	0	0	0	0	0	0	0	0
ENSMUSG00000119157	Gm22812	ENSEMBL	snoRNA	1	2.537096106511016	4.85885	2.537096106511016	2.537096106511016	2.537096106511016	2.537096106511016	2.537096106511016	2.537096106511016	2.537096106511016	2.537096106511016	2.537096106511016	2.537096106511016	2.537096106511016	2.537096106511016	2.537096106511016	2.537096106511016	2.537096106511016	2.537096106511016	2.537096106511016	2.537096106511016	2.537096106511016	2.537096106511016	2.537096106511016	2.537096106511016	0	18.57013228331401	0	0	0	0	0	0	0	0	0	0	0	0	0	0	0	0	0	0	0	0	0	0
ENSMUSG00000119159	Gm25354	ENSEMBL	snRNA	1	2.537096106511016	2.537096106511016	2.537096106511016	2.537096106511016	2.537096106511016	2.537096106511016	2.537096106511016	2.537096106511016	2.537096106511016	2.537096106511016	2.537096106511016	2.537096106511016	2.537096106511016	2.537096106511016	2.537096106511016	2.537096106511016	2.537096106511016	2.537096106511016	2.537096106511016	2.537096106511016	2.537096106511016	2.537096106511016	2.537096106511016	2.537096106511016	0	0	0	0	0	0	0	0	0	0	0	0	0	0	0	0	0	0	0	0	0	0	0	0
ENSMUSG00000119160	Gm24639	ENSEMBL	snoRNA	1	4.013216197090706	3.8560304323916346	3.7322390502540825	2.537096106511016	2.537096106511016	2.537096106511016	2.537096106511016	2.537096106511016	2.537096106511016	2.537096106511016	2.537096106511016	2.537096106511016	2.537096106511016	2.537096106511016	2.537096106511016	2.537096106511016	2.537096106511016	2.537096106511016	2.537096106511016	2.537096106511016	2.537096106511016	2.537096106511016	2.537096106511016	2.537096106511016	6.625197289794291	5.1985188706294325	4.216274074850176	0	0	0	0	0	0	0	0	0	0	0	0	0	0	0	0	0	0	0	0	0
ENSMUSG00000119161	Mir467a-5	ENSEMBL	miRNA	1	2.537096106511016	2.537096106511016	2.537096106511016	2.537096106511016	2.537096106511016	2.537096106511016	2.537096106511016	2.537096106511016	2.537096106511016	2.537096106511016	2.537096106511016	2.537096106511016	2.537096106511016	2.537096106511016	2.537096106511016	2.537096106511016	2.537096106511016	2.537096106511016	3.3943132936426874	3.6491867739421218	3.4626613073229815	2.537096106511016	2.537096106511016	2.537096106511016	0	0	0	0	0	0	0	0	0	0	0	0	0	0	0	0	0	0	0	0	0	2.110155747359546	3.6230356111604602	2.4720210843894326
ENSMUSG00000119162	Gm25989	ENSEMBL	snoRNA	1	3.7641524858640323	4.190319905615966	4.4438416498210165	4.642125053210044	4.187534357476839	3.8431889811593036	4.07064	3.7303320926801167	4.343658532279757	4.039740435148415	3.3562104593962636	3.4839421996615068	5.214338917119411	5.036862967035114	4.393175850545332	4.1374380650282285	3.4846439569846006	3.9866441303762823	3.6925434067783747	4.414956956114287	4.359626612891345	4.454012834707735	4.626901028698794	5.175021185767293	4.45807	8.4932	11.703094885150602	14.710794077791107	8.461549168928105	5.0910011109083655	7.199503646038504	4.202072202888898	10.354389845308038	6.886806088716046	1.9218408018489155	2.5911047017529607	26.424545359562345	22.246	11.007376972064755	7.905027204444934	2.595084073423669	6.369296795961451	11.846198004781533	14.462996030895543	25.451497559076074	3.9263103762204365	11.302996698790635	10.562098483211035
ENSMUSG00000119163	Gm24539	ENSEMBL	snoRNA	1	2.537096106511016	2.537096106511016	2.537096106511016	2.537096106511016	2.537096106511016	2.537096106511016	2.537096106511016	2.537096106511016	2.537096106511016	2.537096106511016	2.537096106511016	2.537096106511016	2.537096106511016	2.537096106511016	2.537096106511016	2.537096106511016	2.537096106511016	2.537096106511016	2.537096106511016	4.364997347275474	4.340820466647601	2.537096106511016	2.537096106511016	2.537096106511016	0	0	0	0	0	0	0	0	0	0	0	0	0	0	0	0	0	0	0	0	0	0	10.63256871007194	10.317755352257095
ENSMUSG00000119166	Gm23568	ENSEMBL	snoRNA	1	2.537096106511016	2.537096106511016	2.537096106511016	2.537096106511016	2.537096106511016	2.537096106511016	2.537096106511016	2.537096106511016	2.537096106511016	2.537096106511016	2.537096106511016	2.537096106511016	2.537096106511016	2.537096106511016	2.537096106511016	2.537096106511016	2.537096106511016	2.537096106511016	2.537096106511016	2.537096106511016	2.537096106511016	2.537096106511016	2.537096106511016	2.537096106511016	0	0	0	0	0	0	0	0	0	0	0	0	0	0	0	0	0	0	0	0	0	0	0	0
ENSMUSG00000119168	Gm23412	ENSEMBL	snRNA	1	2.537096106511016	2.537096106511016	2.537096106511016	2.537096106511016	3.3071300680749762	3.0855334401689007	2.537096106511016	3.5699072754175165	3.1472561203628335	2.537096106511016	2.537096106511016	2.537096106511016	2.537096106511016	2.537096106511016	3.4575709350418893	3.484654575987264	3.601369029295302	3.328811318588873	3.3718330863343637	3.645549222227397	2.537096106511016	3.080539233357232	2.537096106511016	2.537096106511016	0	0	0	0	1.6931627382472834	0.8489278193701342	0	3.1038746472390986	1.053766410558612	0	0	0	0	0	2.4439914109418344	2.5951443151461757	3.3044988653038825	1.7922675508376507	0.833356	0	0	1.9979033307132341	3.59822	0
ENSMUSG00000119170	Snord116l16	ENSEMBL	snoRNA	1	2.537096106511016	4.85885	2.537096106511016	2.537096106511016	2.537096106511016	2.537096106511016	2.537096106511016	2.537096106511016	2.537096106511016	2.537096106511016	2.537096106511016	2.537096106511016	2.537096106511016	2.537096106511016	2.537096106511016	2.537096106511016	2.537096106511016	2.537096106511016	2.537096106511016	2.537096106511016	2.537096106511016	2.537096106511016	2.537096106511016	2.537096106511016	0	18.57013228331401	0	0	0	0	0	0	0	0	0	0	0	0	0	0	0	0	0	0	0	0	0	0
ENSMUSG00000119171	Gm22259	ENSEMBL	snRNA	1	2.537096106511016	2.537096106511016	2.537096106511016	2.537096106511016	2.537096106511016	2.537096106511016	2.537096106511016	2.537096106511016	2.537096106511016	2.537096106511016	2.537096106511016	2.537096106511016	2.537096106511016	2.537096106511016	2.537096106511016	2.537096106511016	2.537096106511016	2.537096106511016	2.537096106511016	2.537096106511016	2.537096106511016	2.537096106511016	2.537096106511016	2.537096106511016	0	0	0	0	0	0	0	0	0	0	0	0	0	0	0	0	0	0	0	0	0	0	0	0
ENSMUSG00000119172	Gm22723	ENSEMBL	snoRNA	1	2.537096106511016	2.537096106511016	2.537096106511016	2.537096106511016	2.537096106511016	2.537096106511016	2.537096106511016	2.537096106511016	2.537096106511016	2.537096106511016	2.537096106511016	2.537096106511016	2.537096106511016	2.537096106511016	2.537096106511016	2.537096106511016	2.537096106511016	2.537096106511016	2.537096106511016	2.537096106511016	2.537096106511016	2.537096106511016	2.537096106511016	2.537096106511016	0	0	0	0	0	0	0	0	0	0	0	0	0	0	0	0	0	0	0	0	0	0	0	0
ENSMUSG00000119173	Gm26201	ENSEMBL	snoRNA	1	2.537096106511016	4.85885	2.537096106511016	2.537096106511016	2.537096106511016	2.537096106511016	2.537096106511016	2.537096106511016	2.537096106511016	2.537096106511016	2.537096106511016	2.537096106511016	2.537096106511016	2.537096106511016	2.537096106511016	2.537096106511016	2.537096106511016	2.537096106511016	2.537096106511016	2.537096106511016	2.537096106511016	2.537096106511016	2.537096106511016	2.537096106511016	0	18.57013228331401	0	0	0	0	0	0	0	0	0	0	0	0	0	0	0	0	0	0	0	0	0	0
ENSMUSG00000119174	Mir6382	ENSEMBL	miRNA	1	2.537096106511016	2.537096106511016	2.537096106511016	2.537096106511016	2.537096106511016	2.537096106511016	2.537096106511016	2.537096106511016	2.537096106511016	2.537096106511016	2.537096106511016	2.537096106511016	2.537096106511016	2.537096106511016	2.537096106511016	2.537096106511016	2.537096106511016	2.537096106511016	2.537096106511016	2.537096106511016	2.537096106511016	2.537096106511016	2.537096106511016	2.537096106511016	0	0	0	0	0	0	0	0	0	0	0	0	0	0	0	0	0	0	0	0	0	0	0	0
ENSMUSG00000119175	n-R5s114	ENSEMBL	rRNA	1	2.537096106511016	2.537096106511016	2.537096106511016	2.537096106511016	2.537096106511016	2.537096106511016	2.537096106511016	2.537096106511016	2.537096106511016	2.537096106511016	2.537096106511016	2.537096106511016	2.537096106511016	2.537096106511016	2.537096106511016	2.537096106511016	2.537096106511016	2.537096106511016	2.537096106511016	2.537096106511016	2.537096106511016	2.537096106511016	2.537096106511016	2.537096106511016	0	0	0	0	0	0	0	0	0	0	0	0	0	0	0	0	0	0	0	0	0	0	0	0
ENSMUSG00000119176	Gm22618	ENSEMBL	snRNA	1	2.537096106511016	2.537096106511016	2.537096106511016	2.537096106511016	2.537096106511016	3.3357768601926545	2.537096106511016	2.537096106511016	2.537096106511016	2.537096106511016	2.537096106511016	2.537096106511016	2.537096106511016	2.537096106511016	2.537096106511016	2.537096106511016	2.537096106511016	2.537096106511016	2.537096106511016	2.537096106511016	2.537096106511016	2.537096106511016	3.1419853474495896	4.14965	0	0	0	0	0	1.824748260042309	0	0	0	0	0	0	0	0	0	0	0	0	0	1.0353747126422108	8.038499270554015	0	0	0
ENSMUSG00000119179	Gm22910	ENSEMBL	snoRNA	1	2.537096106511016	2.537096106511016	2.537096106511016	2.537096106511016	2.537096106511016	2.537096106511016	2.537096106511016	2.537096106511016	2.537096106511016	2.537096106511016	2.537096106511016	2.537096106511016	2.537096106511016	2.537096106511016	2.537096106511016	2.537096106511016	2.537096106511016	2.537096106511016	3.3511458883965792	2.537096106511016	2.537096106511016	2.537096106511016	2.537096106511016	2.537096106511016	0	0	0	0	0	0	0	0	0	0	0	0	0	0	0	0	0	0	0	0	0	1.8975236871100354	0	0
ENSMUSG00000119180	Gm24508	ENSEMBL	snRNA	1	2.537096106511016	2.537096106511016	2.537096106511016	2.537096106511016	2.537096106511016	2.537096106511016	2.537096106511016	2.537096106511016	2.537096106511016	2.537096106511016	2.537096106511016	2.537096106511016	2.537096106511016	2.537096106511016	2.537096106511016	2.537096106511016	2.537096106511016	2.537096106511016	2.537096106511016	2.537096106511016	2.537096106511016	2.537096106511016	2.537096106511016	2.537096106511016	0	0	0	0	0	0	0	0	0	0	0	0	0	0	0	0	0	0	0	0	0	0	0	0
ENSMUSG00000119181	Gm23647	ENSEMBL	rRNA	1	2.537096106511016	2.537096106511016	2.537096106511016	2.537096106511016	2.537096106511016	2.537096106511016	2.537096106511016	2.537096106511016	2.537096106511016	2.537096106511016	2.537096106511016	2.537096106511016	2.537096106511016	2.537096106511016	2.537096106511016	2.537096106511016	2.537096106511016	2.537096106511016	2.537096106511016	2.537096106511016	2.537096106511016	2.537096106511016	2.537096106511016	2.537096106511016	0	0	0	0	0	0	0	0	0	0	0	0	0	0	0	0	0	0	0	0	0	0	0	0
ENSMUSG00000119183	Gm24863	ENSEMBL	snRNA	1	2.537096106511016	2.537096106511016	2.537096106511016	2.537096106511016	2.537096106511016	6.697895969160165	2.537096106511016	2.537096106511016	2.537096106511016	2.537096106511016	2.537096106511016	7.0719100735575875	2.537096106511016	2.537096106511016	2.537096106511016	2.537096106511016	2.537096106511016	2.537096106511016	2.537096106511016	2.537096106511016	2.537096106511016	2.537096106511016	2.537096106511016	2.537096106511016	0	0	0	0	0	92.53289992914586	0	0	0	0	0	123.18375064736303	0	0	0	0	0	0	0	0	0	0	0	0
ENSMUSG00000119184	Gm25793	ENSEMBL	snRNA	1	2.537096106511016	2.537096106511016	2.537096106511016	2.537096106511016	2.537096106511016	2.537096106511016	2.537096106511016	2.537096106511016	2.537096106511016	2.537096106511016	2.537096106511016	2.537096106511016	2.537096106511016	2.537096106511016	2.537096106511016	2.537096106511016	2.537096106511016	2.537096106511016	2.537096106511016	2.537096106511016	2.537096106511016	2.537096106511016	2.537096106511016	2.537096106511016	0	0	0	0	0	0	0	0	0	0	0	0	0	0	0	0	0	0	0	0	0	0	0	0
ENSMUSG00000119186	Snord116l6	ENSEMBL	snoRNA	1	2.537096106511016	4.85885	2.537096106511016	2.537096106511016	2.537096106511016	2.537096106511016	2.537096106511016	2.537096106511016	2.537096106511016	2.537096106511016	2.537096106511016	2.537096106511016	2.537096106511016	2.537096106511016	2.537096106511016	2.537096106511016	2.537096106511016	2.537096106511016	2.537096106511016	2.537096106511016	2.537096106511016	2.537096106511016	2.537096106511016	2.537096106511016	0	18.57013228331401	0	0	0	0	0	0	0	0	0	0	0	0	0	0	0	0	0	0	0	0	0	0
ENSMUSG00000119190	Gm26245	ENSEMBL	snRNA	1	2.537096106511016	4.677208807163362	2.537096106511016	2.537096106511016	2.537096106511016	2.537096106511016	2.537096106511016	2.537096106511016	2.537096106511016	2.537096106511016	2.537096106511016	2.537096106511016	2.537096106511016	2.537096106511016	2.537096106511016	2.537096106511016	2.537096106511016	2.537096106511016	2.537096106511016	2.537096106511016	2.537096106511016	2.537096106511016	2.537096106511016	2.537096106511016	0	15.293050115670363	0	0	0	0	0	0	0	0	0	0	0	0	0	0	0	0	0	0	0	0	0	0
ENSMUSG00000119191	Gm25526	ENSEMBL	snoRNA	1	2.537096106511016	2.537096106511016	2.537096106511016	2.537096106511016	2.537096106511016	2.537096106511016	2.537096106511016	2.537096106511016	2.537096106511016	2.537096106511016	2.537096106511016	2.537096106511016	2.537096106511016	2.537096106511016	2.537096106511016	2.537096106511016	2.537096106511016	2.537096106511016	2.537096106511016	2.537096106511016	2.537096106511016	2.537096106511016	2.537096106511016	3.115999252574844	0	0	0	0	0	0	0	0	0	0	0	0	0	0	0	0	0	0	0	0	0.9471619685435964	0	0	0
ENSMUSG00000119192	Gm22900	ENSEMBL	snoRNA	1	2.537096106511016	2.537096106511016	2.537096106511016	2.537096106511016	2.537096106511016	2.537096106511016	2.537096106511016	2.537096106511016	2.537096106511016	2.537096106511016	2.537096106511016	2.537096106511016	2.537096106511016	2.537096106511016	2.537096106511016	2.537096106511016	2.537096106511016	2.537096106511016	2.537096106511016	2.537096106511016	2.537096106511016	2.537096106511016	2.537096106511016	2.537096106511016	0	0	0	0	0	0	0	0	0	0	0	0	0	0	0	0	0	0	0	0	0	0	0	0
ENSMUSG00000119194	Gm24218	ENSEMBL	snRNA	1	2.537096106511016	2.537096106511016	2.537096106511016	2.537096106511016	2.537096106511016	2.537096106511016	2.537096106511016	2.537096106511016	2.537096106511016	2.537096106511016	2.537096106511016	2.537096106511016	2.537096106511016	2.537096106511016	2.537096106511016	2.537096106511016	2.537096106511016	2.537096106511016	2.537096106511016	2.537096106511016	2.537096106511016	2.537096106511016	2.537096106511016	2.537096106511016	0	0	0	0	0	0	0	0	0	0	0	0	0	0	0	0	0	0	0	0	0	0	0	0
ENSMUSG00000119195	Mir669p-2	ENSEMBL	miRNA	1	2.537096106511016	2.537096106511016	2.537096106511016	2.537096106511016	2.537096106511016	2.537096106511016	2.537096106511016	2.537096106511016	2.537096106511016	2.537096106511016	2.537096106511016	2.537096106511016	2.537096106511016	2.537096106511016	2.537096106511016	2.537096106511016	2.537096106511016	2.537096106511016	3.847464456466662	3.639141045154521	2.537096106511016	2.537096106511016	2.537096106511016	3.3055218259014856	0	0	0	0	0	0	0	0	0	0	0	0	0	0	0	0	0	0	0	0	1.6859314336304523	5.126651090201482	3.5547396958892397	0
ENSMUSG00000119196	Gm23816	ENSEMBL	snoRNA	1	2.537096106511016	2.537096106511016	2.537096106511016	2.537096106511016	2.537096106511016	2.537096106511016	2.537096106511016	2.537096106511016	2.537096106511016	2.537096106511016	2.537096106511016	2.537096106511016	2.537096106511016	2.537096106511016	2.537096106511016	2.537096106511016	2.537096106511016	2.537096106511016	2.537096106511016	2.537096106511016	2.537096106511016	2.537096106511016	2.537096106511016	2.537096106511016	0	0	0	0	0	0	0	0	0	0	0	0	0	0	0	0	0	0	0	0	0	0	0	0
ENSMUSG00000119197	Gm26433	ENSEMBL	snoRNA	1	2.537096106511016	4.85885	2.537096106511016	2.537096106511016	2.537096106511016	2.537096106511016	2.537096106511016	2.537096106511016	2.537096106511016	2.537096106511016	2.537096106511016	2.537096106511016	2.537096106511016	2.537096106511016	2.537096106511016	2.537096106511016	2.537096106511016	2.537096106511016	2.537096106511016	2.537096106511016	2.537096106511016	2.537096106511016	2.537096106511016	2.537096106511016	0	18.57013228331401	0	0	0	0	0	0	0	0	0	0	0	0	0	0	0	0	0	0	0	0	0	0
ENSMUSG00000119199	Gm24641	ENSEMBL	snRNA	1	2.537096106511016	2.537096106511016	2.537096106511016	2.537096106511016	2.537096106511016	2.537096106511016	2.537096106511016	2.537096106511016	2.537096106511016	2.537096106511016	2.537096106511016	2.537096106511016	2.537096106511016	2.537096106511016	2.537096106511016	2.537096106511016	2.537096106511016	2.537096106511016	2.537096106511016	2.537096106511016	2.537096106511016	2.537096106511016	2.537096106511016	2.537096106511016	0	0	0	0	0	0	0	0	0	0	0	0	0	0	0	0	0	0	0	0	0	0	0	0
ENSMUSG00000119200	Gm24260	ENSEMBL	snRNA	1	2.537096106511016	2.537096106511016	2.537096106511016	2.537096106511016	2.537096106511016	2.537096106511016	2.537096106511016	2.537096106511016	3.379228351355797	2.537096106511016	3.5024551858413155	2.537096106511016	2.537096106511016	3.5390626804840655	2.537096106511016	2.537096106511016	2.537096106511016	2.537096106511016	2.537096106511016	2.537096106511016	2.537096106511016	2.537096106511016	2.537096106511016	2.537096106511016	0	0	0	0	0	0	0	0	2.0344648062194017	0	2.6972117505792723	0	0	2.9139789876782958	0	0	0	0	0	0	0	0	0	0
ENSMUSG00000119201	Gm24153	ENSEMBL	snoRNA	1	2.537096106511016	4.85885	2.537096106511016	2.537096106511016	2.537096106511016	2.537096106511016	2.537096106511016	2.537096106511016	2.537096106511016	2.537096106511016	2.537096106511016	2.537096106511016	2.537096106511016	2.537096106511016	2.537096106511016	2.537096106511016	2.537096106511016	2.537096106511016	2.537096106511016	2.537096106511016	2.537096106511016	2.537096106511016	2.537096106511016	2.537096106511016	0	18.57013228331401	0	0	0	0	0	0	0	0	0	0	0	0	0	0	0	0	0	0	0	0	0	0
ENSMUSG00000119204	n-R5s107	ENSEMBL	rRNA	1	2.537096106511016	2.537096106511016	2.537096106511016	2.537096106511016	2.537096106511016	2.537096106511016	2.537096106511016	2.537096106511016	2.537096106511016	2.537096106511016	2.537096106511016	2.537096106511016	2.537096106511016	2.537096106511016	2.537096106511016	2.537096106511016	2.537096106511016	2.537096106511016	2.537096106511016	2.537096106511016	2.537096106511016	2.537096106511016	2.537096106511016	2.537096106511016	0	0	0	0	0	0	0	0	0	0	0	0	0	0	0	0	0	0	0	0	0	0	0	0
ENSMUSG00000119205	n-R5s5	ENSEMBL	rRNA	1	2.537096106511016	2.537096106511016	2.537096106511016	2.537096106511016	2.537096106511016	2.537096106511016	2.537096106511016	2.537096106511016	2.537096106511016	2.537096106511016	2.537096106511016	2.537096106511016	2.537096106511016	2.537096106511016	2.537096106511016	2.537096106511016	2.537096106511016	2.537096106511016	2.537096106511016	2.537096106511016	2.537096106511016	2.537096106511016	2.537096106511016	2.537096106511016	0	0	0	0	0	0	0	0	0	0	0	0	0	0	0	0	0	0	0	0	0	0	0	0
ENSMUSG00000119206	Gm22317	ENSEMBL	snRNA	1	8.611483079596374	8.185587527799507	8.626216260028528	7.890926206855487	7.694149855633465	8.326372092960996	6.724663801135489	6.728560619623281	6.570414459772858	7.640675975339763	7.517514332060691	6.703107445229015	9.199829469060752	8.727465490628376	8.631427102317637	7.795106411326766	7.506894627593506	7.266167592547244	8.269599420734748	8.178950684903505	8.237101174505526	9.08835	9.041283949709346	8.943148730255366	379.60196565990776	279.65100790810664	383.6158185938477	225.89241927550088	195.64941701829224	309.4837924479475	94.47113688366282	94.7563	83.78289638316733	188.12003843139536	171.80577480294858	92.90742746205706	576.5129391942669	412.3373982918374	385.04528647289595	210.64957285469623	170.46332354433284	142.54440538365915	532.789	515.3185119320254	480.6763881662349	297.1018805431241	278.315	290.2305092706247
ENSMUSG00000119207	Gm25525	ENSEMBL	snRNA	1	2.537096106511016	2.537096106511016	2.537096106511016	2.537096106511016	2.537096106511016	2.537096106511016	2.537096106511016	2.537096106511016	2.537096106511016	2.537096106511016	2.537096106511016	2.537096106511016	2.537096106511016	2.537096106511016	2.537096106511016	2.537096106511016	2.537096106511016	2.537096106511016	2.537096106511016	2.537096106511016	2.537096106511016	2.537096106511016	2.537096106511016	2.537096106511016	0	0	0	0	0	0	0	0	0	0	0	0	0	0	0	0	0	0	0	0	0	0	0	0
ENSMUSG00000119208	Gm25327	ENSEMBL	snRNA	1	2.537096106511016	2.537096106511016	2.537096106511016	2.537096106511016	2.537096106511016	2.537096106511016	2.537096106511016	2.537096106511016	2.537096106511016	2.537096106511016	2.537096106511016	2.537096106511016	2.537096106511016	2.537096106511016	2.537096106511016	2.537096106511016	2.537096106511016	2.537096106511016	2.537096106511016	2.537096106511016	2.537096106511016	2.537096106511016	2.537096106511016	2.537096106511016	0	0	0	0	0	0	0	0	0	0	0	0	0	0	0	0	0	0	0	0	0	0	0	0
ENSMUSG00000119210	n-R5s117	ENSEMBL	rRNA	1	2.537096106511016	2.537096106511016	2.537096106511016	2.537096106511016	2.537096106511016	2.537096106511016	2.537096106511016	2.537096106511016	2.537096106511016	2.537096106511016	2.537096106511016	2.537096106511016	2.537096106511016	2.537096106511016	2.537096106511016	2.537096106511016	2.537096106511016	2.537096106511016	2.537096106511016	2.537096106511016	2.537096106511016	2.537096106511016	2.537096106511016	2.537096106511016	0	0	0	0	0	0	0	0	0	0	0	0	0	0	0	0	0	0	0	0	0	0	0	0
ENSMUSG00000119211	Gm25583	ENSEMBL	snRNA	1	2.537096106511016	2.537096106511016	2.537096106511016	2.537096106511016	2.537096106511016	2.537096106511016	2.537096106511016	3.706443115754493	3.382447911804645	2.537096106511016	3.5061143606896796	2.537096106511016	2.537096106511016	3.5428501892368462	2.537096106511016	2.537096106511016	5.084258411226416	2.537096106511016	2.537096106511016	2.537096106511016	2.537096106511016	2.537096106511016	2.537096106511016	2.537096106511016	0	0	0	0	0	0	0	4.02649	2.050493949865361	0	2.7184625456097082	0	0	2.9369376486647205	0	0	23.309220978640308	0	0	0	0	0	0	0
ENSMUSG00000119213	Gm25935	ENSEMBL	snRNA	1	2.537096106511016	2.537096106511016	2.537096106511016	2.537096106511016	2.537096106511016	2.537096106511016	2.537096106511016	2.537096106511016	2.537096106511016	2.537096106511016	2.537096106511016	2.537096106511016	2.537096106511016	2.537096106511016	2.537096106511016	2.537096106511016	2.537096106511016	2.537096106511016	2.537096106511016	2.537096106511016	2.537096106511016	2.537096106511016	2.537096106511016	2.537096106511016	0	0	0	0	0	0	0	0	0	0	0	0	0	0	0	0	0	0	0	0	0	0	0	0
ENSMUSG00000119214	Gm23678	ENSEMBL	snRNA	1	2.537096106511016	2.537096106511016	2.537096106511016	2.537096106511016	2.537096106511016	2.537096106511016	2.537096106511016	2.537096106511016	2.537096106511016	2.537096106511016	2.537096106511016	2.537096106511016	2.537096106511016	2.537096106511016	2.537096106511016	2.537096106511016	2.537096106511016	2.537096106511016	2.537096106511016	2.537096106511016	2.537096106511016	2.537096106511016	2.537096106511016	2.537096106511016	0	0	0	0	0	0	0	0	0	0	0	0	0	0	0	0	0	0	0	0	0	0	0	0
ENSMUSG00000119215	Gm22517	ENSEMBL	snoRNA	1	2.537096106511016	2.537096106511016	2.537096106511016	2.537096106511016	2.537096106511016	2.537096106511016	2.537096106511016	2.537096106511016	2.537096106511016	2.537096106511016	2.537096106511016	2.537096106511016	2.537096106511016	2.537096106511016	2.537096106511016	2.537096106511016	2.537096106511016	2.537096106511016	2.537096106511016	2.537096106511016	2.537096106511016	2.537096106511016	2.537096106511016	2.537096106511016	0	0	0	0	0	0	0	0	0	0	0	0	0	0	0	0	0	0	0	0	0	0	0	0
ENSMUSG00000119216	n-R5s151	ENSEMBL	rRNA	1	2.537096106511016	2.537096106511016	2.537096106511016	2.537096106511016	2.537096106511016	2.537096106511016	2.537096106511016	2.537096106511016	2.537096106511016	2.537096106511016	2.537096106511016	2.537096106511016	2.537096106511016	2.537096106511016	2.537096106511016	2.537096106511016	2.537096106511016	2.537096106511016	2.537096106511016	2.537096106511016	2.537096106511016	2.537096106511016	2.537096106511016	2.537096106511016	0	0	0	0	0	0	0	0	0	0	0	0	0	0	0	0	0	0	0	0	0	0	0	0
ENSMUSG00000119217	Gm25629	ENSEMBL	snRNA	1	2.537096106511016	2.537096106511016	2.537096106511016	2.537096106511016	2.537096106511016	2.537096106511016	2.537096106511016	3.1406102959083118	2.537096106511016	2.537096106511016	2.537096106511016	2.537096106511016	2.537096106511016	2.537096106511016	2.537096106511016	2.537096106511016	3.0771635481627087	3.3273089575682926	2.537096106511016	2.537096106511016	2.537096106511016	3.299776828794841	2.537096106511016	2.537096106511016	0	0	0	0	0	0	0	1.0306044100164424	0	0	0	0	0	0	0	0	0.8229144594738612	1.7853029375387304	1.6602344634035422	0	0	0	0	0
ENSMUSG00000119219	Gm25615	ENSEMBL	snoRNA	1	5.3894037706058535	4.302992408374814	4.633156448824348	2.537096106511016	2.537096106511016	2.537096106511016	2.537096106511016	2.537096106511016	2.537096106511016	2.537096106511016	2.537096106511016	2.537096106511016	2.537096106511016	2.537096106511016	2.537096106511016	2.537096106511016	2.537096106511016	2.537096106511016	3.1461658696828216	3.1764998569279075	2.537096106511016	2.537096106511016	2.537096106511016	2.537096106511016	31.110605006089422	9.837508451747011	14.56446116925914	0	0	0	0	0	0	0	0	0	0	0	0	0	0	0	0	0	0	1.0499482624070078	1.158885801496666	0
ENSMUSG00000119221	Gm25936	ENSEMBL	snoRNA	1	2.537096106511016	2.537096106511016	2.537096106511016	2.537096106511016	2.537096106511016	2.537096106511016	2.537096106511016	2.537096106511016	2.537096106511016	2.537096106511016	2.537096106511016	2.537096106511016	2.537096106511016	2.537096106511016	2.537096106511016	2.537096106511016	2.537096106511016	2.537096106511016	2.537096106511016	2.537096106511016	2.537096106511016	2.537096106511016	2.537096106511016	2.537096106511016	0	0	0	0	0	0	0	0	0	0	0	0	0	0	0	0	0	0	0	0	0	0	0	0
ENSMUSG00000119223	Mir3070b	ENSEMBL	miRNA	1	5.220027771087464	4.745454384946022	4.9767912237856295	2.537096106511016	2.537096106511016	2.537096106511016	2.537096106511016	2.537096106511016	2.537096106511016	2.537096106511016	2.537096106511016	2.537096106511016	2.537096106511016	2.537096106511016	2.537096106511016	2.537096106511016	3.0914653014288453	2.537096106511016	4.845417406076047	4.322018138652179	4.422647564869805	2.537096106511016	2.537096106511016	3.084709429208992	26.567657032916177	16.47155855043327	20.950784933923693	0	0	0	0	0	0	0	0	0	0	0	0	0	0.8676176838258087	0	0	0	0.8463482261085737	18.312000784599824	10.077186494290993	11.408619968454486
ENSMUSG00000119224	Gm22996	ENSEMBL	snoRNA	1	4.762122354120539	5.077606517299328	5.044306509614114	2.537096106511016	2.537096106511016	2.537096106511016	2.537096106511016	2.537096106511016	2.537096106511016	2.537096106511016	2.537096106511016	2.537096106511016	2.537096106511016	2.537096106511016	2.537096106511016	2.537096106511016	2.537096106511016	2.537096106511016	2.537096106511016	2.537096106511016	2.537096106511016	2.537096106511016	2.537096106511016	2.537096106511016	16.768836801900306	23.157752879290882	22.410536386973952	0	0	0	0	0	0	0	0	0	0	0	0	0	0	0	0	0	0	0	0	0
ENSMUSG00000119225	Gm26284	ENSEMBL	snoRNA	1	5.501164002662713	2.537096106511016	2.537096106511016	2.537096106511016	2.537096106511016	2.537096106511016	2.537096106511016	2.537096106511016	2.537096106511016	2.537096106511016	2.537096106511016	2.537096106511016	2.537096106511016	2.537096106511016	2.537096106511016	2.537096106511016	2.537096106511016	2.537096106511016	2.537096106511016	2.537096106511016	2.537096106511016	2.537096106511016	2.537096106511016	2.537096106511016	34.42679195316977	0	0	0	0	0	0	0	0	0	0	0	0	0	0	0	0	0	0	0	0	0	0	0
ENSMUSG00000119226	Gm26421	ENSEMBL	snoRNA	1	2.537096106511016	2.537096106511016	2.537096106511016	2.537096106511016	2.537096106511016	2.537096106511016	2.537096106511016	2.537096106511016	2.537096106511016	2.537096106511016	2.537096106511016	2.537096106511016	2.537096106511016	2.537096106511016	2.537096106511016	2.537096106511016	2.537096106511016	2.537096106511016	2.537096106511016	2.537096106511016	2.537096106511016	2.537096106511016	2.537096106511016	2.537096106511016	0	0	0	0	0	0	0	0	0	0	0	0	0	0	0	0	0	0	0	0	0	0	0	0
ENSMUSG00000119227	Gm25099	ENSEMBL	snRNA	1	2.537096106511016	3.4021420740270467	4.118438129376066	3.5439905095434914	3.4663655821378656	2.537096106511016	3.187721919260369	2.537096106511016	3.400405984173607	2.537096106511016	3.1174958174533454	3.479750515795571	3.966321968986055	2.537096106511016	3.815640185863232	2.537096106511016	3.3083699059263916	3.1048080109085894	4.441563099046797	4.570159247898532	3.8086016196087185	4.119478626574405	4.202219677498343	2.537096106511016	0	2.150028471716156	7.700146127324227	2.943869531528806	2.492528511917958	0	1.2006149653120184	0	2.1411514821056006	0	0.9521314136111774	2.567405354409332	6.17771	0	4.8648	0	1.698748831579918	0.9104286026661981	7.711279070830803	8.629245519004623	0	11.671196007048522	13.56478061428128	4.8079684397660465
ENSMUSG00000119228	Gm25258	ENSEMBL	snRNA	1	2.537096106511016	2.537096106511016	2.537096106511016	2.537096106511016	2.537096106511016	2.537096106511016	2.537096106511016	2.537096106511016	2.537096106511016	2.537096106511016	2.537096106511016	2.537096106511016	2.537096106511016	2.537096106511016	2.537096106511016	2.537096106511016	2.537096106511016	2.537096106511016	2.537096106511016	2.537096106511016	2.537096106511016	2.537096106511016	2.537096106511016	2.537096106511016	0	0	0	0	0	0	0	0	0	0	0	0	0	0	0	0	0	0	0	0	0	0	0	0
ENSMUSG00000119229	Mir3070a	ENSEMBL	miRNA	1	4.768662900796453	5.227444368991175	5.051383907329853	2.537096106511016	2.537096106511016	3.4655950977816805	2.537096106511016	3.9645704669774577	2.537096106511016	2.537096106511016	2.537096106511016	2.537096106511016	2.537096106511016	3.262368783449109	2.537096106511016	2.537096106511016	3.30668	2.537096106511016	4.710704124607528	4.484106264474812	4.401427995457506	2.537096106511016	2.537096106511016	2.537096106511016	16.886522011693156	26.755124434595825	22.567815553527264	0	0	2.488255341037558	0	6.161359057569426	0	0	0	0	0	1.4980383603054312	0	0	1.691149190625053	0	0	0	0	15.863784697346192	12.276451152748928	11.118767393446884
ENSMUSG00000119232	Mir692-2	ENSEMBL	miRNA	1	2.537096106511016	2.537096106511016	2.537096106511016	2.537096106511016	2.537096106511016	2.537096106511016	2.537096106511016	2.537096106511016	2.537096106511016	2.537096106511016	2.537096106511016	2.537096106511016	2.537096106511016	2.537096106511016	2.537096106511016	2.537096106511016	2.537096106511016	2.537096106511016	2.537096106511016	2.537096106511016	2.537096106511016	2.537096106511016	2.537096106511016	2.537096106511016	0	0	0	0	0	0	0	0	0	0	0	0	0	0	0	0	0	0	0	0	0	0	0	0
ENSMUSG00000119233	Gm24870	ENSEMBL	snRNA	1	2.537096106511016	2.537096106511016	2.537096106511016	2.537096106511016	2.537096106511016	2.537096106511016	2.537096106511016	2.537096106511016	2.537096106511016	2.537096106511016	2.537096106511016	2.537096106511016	2.537096106511016	2.537096106511016	2.537096106511016	2.537096106511016	2.537096106511016	2.537096106511016	2.537096106511016	2.537096106511016	2.537096106511016	2.537096106511016	2.537096106511016	2.537096106511016	0	0	0	0	0	0	0	0	0	0	0	0	0	0	0	0	0	0	0	0	0	0	0	0
ENSMUSG00000119234	Gm22941	ENSEMBL	snoRNA	1	4.753217481535484	4.573549998503255	4.7514917999551365	3.1301570523414712	2.537096106511016	2.537096106511016	2.537096106511016	2.537096106511016	2.537096106511016	2.537096106511016	2.537096106511016	2.537096106511016	2.537096106511016	2.537096106511016	2.537096106511016	2.537096106511016	2.537096106511016	2.537096106511016	2.537096106511016	2.537096106511016	2.537096106511016	2.537096106511016	2.537096106511016	2.537096106511016	16.609546995609183	13.6173	16.57880265416412	0.994715	0	0	0	0	0	0	0	0	0	0	0	0	0	0	0	0	0	0	0	0
ENSMUSG00000119236	Gm25078	ENSEMBL	snRNA	1	2.537096106511016	2.537096106511016	2.537096106511016	2.537096106511016	2.537096106511016	2.537096106511016	2.537096106511016	2.537096106511016	2.537096106511016	2.537096106511016	2.537096106511016	2.537096106511016	2.537096106511016	2.537096106511016	2.537096106511016	2.537096106511016	2.537096106511016	2.537096106511016	2.537096106511016	2.537096106511016	2.537096106511016	2.537096106511016	2.537096106511016	2.537096106511016	0	0	0	0	0	0	0	0	0	0	0	0	0	0	0	0	0	0	0	0	0	0	0	0
ENSMUSG00000119238	Gm26230	ENSEMBL	snoRNA	1	5.487909067476062	5.148020637080707	5.665410133919157	2.537096106511016	2.537096106511016	2.537096106511016	2.537096106511016	2.537096106511016	2.537096106511016	2.537096106511016	2.537096106511016	2.537096106511016	2.537096106511016	2.537096106511016	2.537096106511016	2.537096106511016	2.537096106511016	2.537096106511016	2.537096106511016	2.537096106511016	2.537096106511016	2.537096106511016	2.537096106511016	2.537096106511016	34.019443266020765	24.799264761340407	39.808002170966105	0	0	0	0	0	0	0	0	0	0	0	0	0	0	0	0	0	0	0	0	0
ENSMUSG00000119239	Gm22417	ENSEMBL	snoRNA	1	2.537096106511016	4.85885	2.537096106511016	2.537096106511016	2.537096106511016	2.537096106511016	2.537096106511016	2.537096106511016	2.537096106511016	2.537096106511016	2.537096106511016	2.537096106511016	2.537096106511016	2.537096106511016	2.537096106511016	2.537096106511016	2.537096106511016	2.537096106511016	2.537096106511016	2.537096106511016	2.537096106511016	2.537096106511016	2.537096106511016	2.537096106511016	0	18.57013228331401	0	0	0	0	0	0	0	0	0	0	0	0	0	0	0	0	0	0	0	0	0	0
ENSMUSG00000119240	Gm25797	ENSEMBL	snRNA	1	2.537096106511016	2.537096106511016	2.537096106511016	2.537096106511016	2.537096106511016	2.537096106511016	2.537096106511016	2.537096106511016	2.537096106511016	3.5441502859425227	2.537096106511016	2.537096106511016	2.537096106511016	2.537096106511016	2.537096106511016	2.537096106511016	2.537096106511016	2.537096106511016	2.537096106511016	2.537096106511016	2.537096106511016	2.537096106511016	2.537096106511016	2.537096106511016	0	0	0	0	0	0	0	0	0	2.9448415209180876	0	0	0	0	0	0	0	0	0	0	0	0	0	0
ENSMUSG00000119241	Gm23452	ENSEMBL	snRNA	1	2.537096106511016	2.537096106511016	2.537096106511016	2.537096106511016	2.537096106511016	2.537096106511016	2.537096106511016	2.537096106511016	2.537096106511016	2.537096106511016	2.537096106511016	2.537096106511016	2.537096106511016	2.537096106511016	2.537096106511016	2.537096106511016	2.537096106511016	2.537096106511016	2.537096106511016	2.537096106511016	2.537096106511016	2.537096106511016	2.537096106511016	2.537096106511016	0	0	0	0	0	0	0	0	0	0	0	0	0	0	0	0	0	0	0	0	0	0	0	0
ENSMUSG00000119242	Mir7676-1	ENSEMBL	miRNA	1	2.537096106511016	2.537096106511016	2.537096106511016	2.537096106511016	2.537096106511016	2.537096106511016	2.537096106511016	2.537096106511016	2.537096106511016	2.537096106511016	2.537096106511016	2.537096106511016	2.537096106511016	2.537096106511016	2.537096106511016	2.537096106511016	2.537096106511016	2.537096106511016	2.537096106511016	2.537096106511016	2.537096106511016	2.537096106511016	2.537096106511016	2.537096106511016	0	0	0	0	0	0	0	0	0	0	0	0	0	0	0	0	0	0	0	0	0	0	0	0
ENSMUSG00000119244	Gm26334	ENSEMBL	snoRNA	1	5.248820810815367	5.14295	4.635004398327294	2.537096106511016	2.537096106511016	2.537096106511016	2.537096106511016	2.537096106511016	2.537096106511016	2.537096106511016	2.537096106511016	2.537096106511016	2.537096106511016	2.537096106511016	2.537096106511016	2.537096106511016	2.537096106511016	2.537096106511016	2.537096106511016	2.537096106511016	2.537096106511016	2.537096106511016	2.537096106511016	2.537096106511016	27.3011	24.678234487110117	14.594529632969268	0	0	0	0	0	0	0	0	0	0	0	0	0	0	0	0	0	0	0	0	0
ENSMUSG00000119247	Mir467a-1	ENSEMBL	miRNA	1	2.537096106511016	3.1385131351199544	2.537096106511016	2.537096106511016	2.537096106511016	2.537096106511016	2.537096106511016	2.537096106511016	2.537096106511016	2.537096106511016	2.537096106511016	2.537096106511016	2.537096106511016	2.537096106511016	2.537096106511016	2.537096106511016	2.537096106511016	2.537096106511016	2.537096106511016	2.537096106511016	2.537096106511016	2.537096106511016	2.537096106511016	2.537096106511016	0	1.0233510874052485	0	0	0	0	0	0	0	0	0	0	0	0	0	0	0	0	0	0	0	0	0	0
ENSMUSG00000119250	Gm24759	ENSEMBL	snoRNA	1	5.248820810815367	5.14295	4.635004398327294	2.537096106511016	2.537096106511016	2.537096106511016	2.537096106511016	2.537096106511016	2.537096106511016	2.537096106511016	2.537096106511016	2.537096106511016	2.537096106511016	2.537096106511016	2.537096106511016	2.537096106511016	2.537096106511016	2.537096106511016	2.537096106511016	2.537096106511016	2.537096106511016	2.537096106511016	2.537096106511016	2.537096106511016	27.3011	24.678234487110117	14.594529632969268	0	0	0	0	0	0	0	0	0	0	0	0	0	0	0	0	0	0	0	0	0
ENSMUSG00000119251	Gm22443	ENSEMBL	snRNA	1	2.537096106511016	2.537096106511016	2.537096106511016	2.537096106511016	2.537096106511016	2.537096106511016	2.537096106511016	2.537096106511016	2.537096106511016	2.537096106511016	2.537096106511016	2.537096106511016	2.537096106511016	2.537096106511016	2.537096106511016	2.537096106511016	2.537096106511016	2.537096106511016	2.537096106511016	2.537096106511016	2.537096106511016	2.537096106511016	2.537096106511016	2.537096106511016	0	0	0	0	0	0	0	0	0	0	0	0	0	0	0	0	0	0	0	0	0	0	0	0
ENSMUSG00000119254	Snord116l15	ENSEMBL	snoRNA	1	2.537096106511016	4.85885	2.537096106511016	2.537096106511016	2.537096106511016	2.537096106511016	2.537096106511016	2.537096106511016	2.537096106511016	2.537096106511016	2.537096106511016	2.537096106511016	2.537096106511016	2.537096106511016	2.537096106511016	2.537096106511016	2.537096106511016	2.537096106511016	2.537096106511016	2.537096106511016	2.537096106511016	2.537096106511016	2.537096106511016	2.537096106511016	0	18.57013228331401	0	0	0	0	0	0	0	0	0	0	0	0	0	0	0	0	0	0	0	0	0	0
ENSMUSG00000119255	Gm24384	ENSEMBL	snRNA	2	2.537096106511016	2.537096106511016	2.537096106511016	2.537096106511016	2.537096106511016	2.537096106511016	2.537096106511016	2.537096106511016	2.537096106511016	2.537096106511016	2.537096106511016	2.537096106511016	2.537096106511016	2.537096106511016	2.537096106511016	2.537096106511016	2.537096106511016	2.537096106511016	2.537096106511016	2.537096106511016	2.537096106511016	2.537096106511016	2.537096106511016	2.537096106511016	0	0	0	0	0	0	0	0	0	0	0	0	0	0	0	0	0	0	0	0	0	0	0	0
ENSMUSG00000119256	Gm26344	ENSEMBL	snoRNA	1	2.537096106511016	2.537096106511016	2.537096106511016	2.537096106511016	2.537096106511016	2.537096106511016	2.537096106511016	2.537096106511016	2.537096106511016	2.537096106511016	2.537096106511016	2.537096106511016	2.537096106511016	2.537096106511016	2.537096106511016	2.537096106511016	2.537096106511016	2.537096106511016	2.537096106511016	2.537096106511016	2.537096106511016	2.537096106511016	2.537096106511016	2.537096106511016	0	0	0	0	0	0	0	0	0	0	0	0	0	0	0	0	0	0	0	0	0	0	0	0
ENSMUSG00000119257	Gm23506	ENSEMBL	snRNA	1	2.537096106511016	2.537096106511016	2.537096106511016	2.537096106511016	2.537096106511016	2.537096106511016	2.537096106511016	2.537096106511016	2.537096106511016	2.537096106511016	2.537096106511016	2.537096106511016	2.537096106511016	2.537096106511016	2.537096106511016	2.537096106511016	2.537096106511016	2.537096106511016	2.537096106511016	2.537096106511016	2.537096106511016	2.537096106511016	2.537096106511016	2.537096106511016	0	0	0	0	0	0	0	0	0	0	0	0	0	0	0	0	0	0	0	0	0	0	0	0
ENSMUSG00000119258	Gm26096	ENSEMBL	snoRNA	1	3.8936276232201754	4.078264370435684	3.7322390502540825	2.537096106511016	2.537096106511016	2.537096106511016	2.537096106511016	2.537096106511016	2.537096106511016	2.537096106511016	2.537096106511016	2.537096106511016	2.537096106511016	2.537096106511016	2.537096106511016	2.537096106511016	2.537096106511016	2.537096106511016	2.537096106511016	2.537096106511016	2.537096106511016	2.537096106511016	2.537096106511016	2.537096106511016	5.5209977414952425	7.277926418881205	4.216274074850176	0	0	0	0	0	0	0	0	0	0	0	0	0	0	0	0	0	0	0	0	0
ENSMUSG00000119259	Gm25987	ENSEMBL	snRNA	1	2.537096106511016	2.537096106511016	2.537096106511016	2.537096106511016	2.537096106511016	2.537096106511016	2.537096106511016	2.537096106511016	2.537096106511016	2.537096106511016	2.537096106511016	2.537096106511016	2.537096106511016	2.537096106511016	2.537096106511016	2.537096106511016	2.537096106511016	2.537096106511016	2.537096106511016	2.537096106511016	2.537096106511016	2.537096106511016	2.537096106511016	2.537096106511016	0	0	0	0	0	0	0	0	0	0	0	0	0	0	0	0	0	0	0	0	0	0	0	0
ENSMUSG00000119260	Gm23731	ENSEMBL	snRNA	1	2.537096106511016	2.537096106511016	2.537096106511016	2.537096106511016	2.537096106511016	2.537096106511016	2.537096106511016	2.537096106511016	3.131949584681008	2.537096106511016	2.537096106511016	2.537096106511016	2.537096106511016	2.537096106511016	2.537096106511016	2.537096106511016	2.537096106511016	2.537096106511016	2.537096106511016	2.537096106511016	2.537096106511016	2.537096106511016	2.537096106511016	2.537096106511016	0	0	0	0	0	0	0	0	1.0008225593187556	0	0	0	0	0	0	0	0	0	0	0	0	0	0	0
ENSMUSG00000119262	Snord3b1	ENSEMBL	snoRNA	1	6.1859114794843775	6.170674405585642	6.354917590914761	2.537096106511016	2.537096106511016	7.073639456239716	2.537096106511016	5.853513480711033	5.62542	2.537096106511016	6.359049922732649	2.537096106511016	2.537096106511016	2.537096106511016	8.460008452086367	6.624246498428317	2.537096106511016	6.555698251760922	9.990265417602261	9.810369708888611	9.763938194965851	7.545958006763625	8.603479336837289	2.537096106511016	61.6566	60.896674403110886	70.65359921178613	0	0	123.34482481681937	0	46.794922286798126	38.43914780498006	0	70.88720332651664	0	0	0	340.6280457603842	87.38306200410214	0	82.82203552568653	175.45053714586894	377.43858477470917	0	1005.5385509700536	886.3034503720068	857.8676656287262
ENSMUSG00000119263	Mir6967-2	ENSEMBL	miRNA	1	2.537096106511016	2.537096106511016	2.537096106511016	2.537096106511016	2.537096106511016	2.537096106511016	2.537096106511016	2.537096106511016	2.537096106511016	2.537096106511016	2.537096106511016	2.537096106511016	2.537096106511016	2.537096106511016	2.537096106511016	2.537096106511016	2.537096106511016	2.537096106511016	2.537096106511016	2.537096106511016	2.537096106511016	2.537096106511016	2.537096106511016	2.537096106511016	0	0	0	0	0	0	0	0	0	0	0	0	0	0	0	0	0	0	0	0	0	0	0	0
ENSMUSG00000119265	Gm25781	ENSEMBL	snRNA	2	2.537096106511016	2.537096106511016	2.537096106511016	2.537096106511016	2.537096106511016	3.103458650331238	2.537096106511016	2.537096106511016	2.537096106511016	2.537096106511016	2.537096106511016	2.537096106511016	2.537096106511016	2.537096106511016	2.537096106511016	2.537096106511016	2.537096106511016	2.537096106511016	2.537096106511016	2.537096106511016	2.537096106511016	3.0921111456794113	3.146479937511327	3.4961705551351745	0	0	0	0	0	0.9060504871867825	0	0	0	0	0	0	0	0	0	0	0	0	0.8696653097069699	1.0510474125656604	2.6609282094130937	0	0	0
ENSMUSG00000119267	Gm23216	ENSEMBL	snRNA	1	2.537096106511016	3.39555	2.537096106511016	2.537096106511016	2.537096106511016	2.537096106511016	2.537096106511016	2.537096106511016	2.537096106511016	2.537096106511016	2.537096106511016	2.537096106511016	2.537096106511016	2.537096106511016	2.537096106511016	2.537096106511016	3.081419942461383	3.1037344603553048	2.537096106511016	2.537096106511016	2.537096106511016	2.537096106511016	2.537096106511016	2.537096106511016	0	2.1164036896418454	0	0	0	0	0	0	0	0	0	0	0	0	0	0	0.8360908569877651	0.9069444860550205	0	0	0	0	0	0
ENSMUSG00000119268	Gm25232	ENSEMBL	snoRNA	1	2.537096106511016	2.537096106511016	2.537096106511016	2.537096106511016	2.537096106511016	2.537096106511016	2.537096106511016	2.537096106511016	2.537096106511016	2.537096106511016	2.537096106511016	3.3018880227933374	2.537096106511016	2.537096106511016	2.537096106511016	2.537096106511016	2.537096106511016	2.537096106511016	2.537096106511016	2.537096106511016	2.537096106511016	2.537096106511016	2.537096106511016	2.537096106511016	0	0	0	0	0	0	0	0	0	0	0	1.669653211706049	0	0	0	0	0	0	0	0	0	0	0	0
ENSMUSG00000119269	Gm25816	ENSEMBL	snoRNA	1	2.537096106511016	4.85885	2.537096106511016	2.537096106511016	2.537096106511016	2.537096106511016	2.537096106511016	2.537096106511016	2.537096106511016	2.537096106511016	2.537096106511016	2.537096106511016	2.537096106511016	2.537096106511016	2.537096106511016	2.537096106511016	2.537096106511016	2.537096106511016	2.537096106511016	2.537096106511016	2.537096106511016	2.537096106511016	2.537096106511016	2.537096106511016	0	18.57013228331401	0	0	0	0	0	0	0	0	0	0	0	0	0	0	0	0	0	0	0	0	0	0
ENSMUSG00000119270	Gm24314	ENSEMBL	snoRNA	1	2.537096106511016	2.537096106511016	2.537096106511016	2.537096106511016	2.537096106511016	2.537096106511016	2.537096106511016	2.537096106511016	2.537096106511016	2.537096106511016	2.537096106511016	2.537096106511016	2.537096106511016	2.537096106511016	2.537096106511016	2.537096106511016	2.537096106511016	2.537096106511016	2.537096106511016	2.537096106511016	2.537096106511016	2.537096106511016	2.537096106511016	2.537096106511016	0	0	0	0	0	0	0	0	0	0	0	0	0	0	0	0	0	0	0	0	0	0	0	0
ENSMUSG00000119271	Gm25742	ENSEMBL	snoRNA	1	5.248820810815367	5.14295	4.635004398327294	2.537096106511016	2.537096106511016	2.537096106511016	2.537096106511016	2.537096106511016	2.537096106511016	2.537096106511016	2.537096106511016	2.537096106511016	2.537096106511016	2.537096106511016	2.537096106511016	2.537096106511016	2.537096106511016	2.537096106511016	2.537096106511016	2.537096106511016	2.537096106511016	2.537096106511016	2.537096106511016	2.537096106511016	27.3011	24.678234487110117	14.594529632969268	0	0	0	0	0	0	0	0	0	0	0	0	0	0	0	0	0	0	0	0	0
ENSMUSG00000119272	Rnu6	ENSEMBL	snRNA	1	2.537096106511016	2.537096106511016	2.537096106511016	2.537096106511016	2.537096106511016	2.537096106511016	2.537096106511016	3.7020976427943664	3.379228351355797	2.537096106511016	3.5024551858413155	2.537096106511016	2.537096106511016	3.5390626804840655	2.537096106511016	2.537096106511016	2.537096106511016	2.537096106511016	2.537096106511016	2.537096106511016	2.537096106511016	2.537096106511016	2.537096106511016	2.537096106511016	0	0	0	0	0	0	0	3.995018041602541	2.0344648062194017	0	2.6972117505792723	0	0	2.9139789876782958	0	0	0	0	0	0	0	0	0	0
ENSMUSG00000119273	Gm24859	ENSEMBL	snRNA	1	2.537096106511016	2.537096106511016	2.537096106511016	2.537096106511016	2.537096106511016	2.537096106511016	2.537096106511016	3.706390654015472	3.3824090378995617	2.537096106511016	2.537096106511016	2.537096106511016	2.537096106511016	3.542804460512486	2.537096106511016	2.537096106511016	2.537096106511016	2.537096106511016	2.537096106511016	6.235289850309844	2.537096106511016	2.537096106511016	2.537096106511016	2.537096106511016	0	0	0	0	0	0	0	4.026113148194435	2.0503000037949985	0	0	0	0	2.9366598582738264	0	0	0	0	0	0	0	0	64.17594681618472	0
ENSMUSG00000119274	Gm26297	ENSEMBL	snoRNA	1	2.537096106511016	2.537096106511016	2.537096106511016	2.537096106511016	2.537096106511016	2.537096106511016	2.537096106511016	2.537096106511016	2.537096106511016	2.537096106511016	2.537096106511016	2.537096106511016	2.537096106511016	2.537096106511016	2.537096106511016	2.537096106511016	2.537096106511016	2.537096106511016	2.537096106511016	2.537096106511016	2.537096106511016	2.537096106511016	2.537096106511016	2.537096106511016	0	0	0	0	0	0	0	0	0	0	0	0	0	0	0	0	0	0	0	0	0	0	0	0
ENSMUSG00000119275	Gm25453	ENSEMBL	snRNA	1	2.537096106511016	2.537096106511016	2.537096106511016	2.537096106511016	2.537096106511016	2.537096106511016	2.537096106511016	2.537096106511016	2.537096106511016	2.537096106511016	2.537096106511016	2.537096106511016	2.537096106511016	2.537096106511016	2.537096106511016	2.537096106511016	2.537096106511016	2.537096106511016	2.537096106511016	2.537096106511016	2.537096106511016	2.537096106511016	2.537096106511016	2.537096106511016	0	0	0	0	0	0	0	0	0	0	0	0	0	0	0	0	0	0	0	0	0	0	0	0
ENSMUSG00000119277	Gm24517	ENSEMBL	snRNA	1	2.537096106511016	2.537096106511016	2.537096106511016	2.537096106511016	2.537096106511016	2.537096106511016	2.537096106511016	2.537096106511016	2.537096106511016	2.537096106511016	2.537096106511016	2.537096106511016	2.537096106511016	2.537096106511016	2.537096106511016	2.537096106511016	2.537096106511016	2.537096106511016	2.537096106511016	2.537096106511016	3.1052820760957713	2.537096106511016	2.537096106511016	2.537096106511016	0	0	0	0	0	0	0	0	0	0	0	0	0	0	0	0	0	0	0	0	0	0	0	0.9119693470255988
ENSMUSG00000119278	Gm23092	ENSEMBL	snRNA	1	7.241152531782561	2.537096106511016	6.756502424358162	2.537096106511016	2.537096106511016	2.537096106511016	2.537096106511016	2.537096106511016	2.537096106511016	6.0686901001399045	2.537096106511016	2.537096106511016	2.537096106511016	2.537096106511016	2.537096106511016	6.197513817131246	2.537096106511016	6.187056887313282	5.939511246646354	2.537096106511016	6.281621216305456	6.079901047282691	6.732714196924792	3.9448927515200296	139.90216078002936	0	96.82415294754307	0	0	0	0	0	0	56.014417017143536	0	0	0	0	0	62.24075798817253	0	61.71407483795083	56.5341	95.06117188502337	5.979500192902393	50.31264265851283	0	66.62049461938473
ENSMUSG00000119279	Gm23575	ENSEMBL	snoRNA	1	5.248820810815367	5.14295	4.635004398327294	2.537096106511016	2.537096106511016	2.537096106511016	2.537096106511016	2.537096106511016	2.537096106511016	2.537096106511016	2.537096106511016	2.537096106511016	2.537096106511016	2.537096106511016	2.537096106511016	2.537096106511016	2.537096106511016	2.537096106511016	2.537096106511016	2.537096106511016	2.537096106511016	2.537096106511016	2.537096106511016	2.537096106511016	27.3011	24.678234487110117	14.594529632969268	0	0	0	0	0	0	0	0	0	0	0	0	0	0	0	0	0	0	0	0	0
ENSMUSG00000119280	Rn5s	ENSEMBL	rRNA	1	2.537096106511016	2.537096106511016	2.537096106511016	2.537096106511016	2.537096106511016	2.537096106511016	2.537096106511016	2.537096106511016	2.537096106511016	2.537096106511016	2.537096106511016	2.537096106511016	2.537096106511016	2.537096106511016	2.537096106511016	2.537096106511016	2.537096106511016	2.537096106511016	2.537096106511016	2.537096106511016	2.537096106511016	2.537096106511016	2.537096106511016	2.537096106511016	0	0	0	0	0	0	0	0	0	0	0	0	0	0	0	0	0	0	0	0	0	0	0	0
ENSMUSG00000119282	Snord116l3	ENSEMBL	snoRNA	1	2.537096106511016	4.85885	2.537096106511016	2.537096106511016	2.537096106511016	2.537096106511016	2.537096106511016	2.537096106511016	2.537096106511016	2.537096106511016	2.537096106511016	2.537096106511016	2.537096106511016	2.537096106511016	2.537096106511016	2.537096106511016	2.537096106511016	2.537096106511016	2.537096106511016	2.537096106511016	2.537096106511016	2.537096106511016	2.537096106511016	2.537096106511016	0	18.57013228331401	0	0	0	0	0	0	0	0	0	0	0	0	0	0	0	0	0	0	0	0	0	0
ENSMUSG00000119285	Gm22111	ENSEMBL	snoRNA	1	4.229247568300853	4.356885568938167	3.9901816027255745	2.537096106511016	2.537096106511016	2.537096106511016	2.537096106511016	2.537096106511016	2.537096106511016	2.537096106511016	2.537096106511016	2.537096106511016	2.537096106511016	2.537096106511016	2.537096106511016	2.537096106511016	2.537096106511016	2.537096106511016	2.537096106511016	2.537096106511016	2.537096106511016	2.537096106511016	2.537096106511016	2.537096106511016	8.943379627680162	10.526251308768584	6.403010396278272	0	0	0	0	0	0	0	0	0	0	0	0	0	0	0	0	0	0	0	0	0
ENSMUSG00000119286	Rnu5g	ENSEMBL	snRNA	1	4.015620622220774	3.5907662165061667	3.1613545081195933	3.1271914755712045	3.467904242867617	3.0813913833941657	3.1888177361471866	3.3941770234842914	3.40184	2.537096106511016	2.537096106511016	3.088654699469607	2.537096106511016	2.537096106511016	3.192962858470334	3.3272187002472484	2.537096106511016	3.3362785981660346	2.537096106511016	2.537096106511016	3.810648300751888	2.537096106511016	3.534470500072771	3.302012374104338	6.648656813235635	3.2360996942456297	1.103792272259037	0.9846541740884435	2.5010740900802633	0.836002	1.204731246822882	2.1094652908516807	2.1484923719931914	0	0	0.8587358820495441	0	0	1.2203687025369976	1.7848849871467667	0	1.8270999734677118	0	2.8862768979810527	1.6702088713619272	0	0	4.824452451847539
ENSMUSG00000119287	Gm23686	ENSEMBL	snRNA	1	2.537096106511016	3.399443424043568	3.5837890121299396	3.1184504953000487	2.537096106511016	2.537096106511016	2.537096106511016	2.537096106511016	3.394158311272622	4.478808141298299	3.6692742863361523	2.537096106511016	4.688637276350152	4.998789572406045	4.133486151120789	3.099369191982816	3.0900937906207737	2.537096106511016	2.537096106511016	3.20227	2.537096106511016	3.4683962554003416	3.366873171634728	3.615006285348857	0	2.136238292097336	3.191527106795571	0.9553085468317287	0	0	0	0	2.109370488980574	12.199954176778109	3.761818768998346	0	15.48613735467351	21.418427234227174	7.862135140797992	0.8928487406143616	0.8632776501724011	0	2.503810067798978	1.9735823523885387	3.3936581307240345	0	1.2558791172747905	0
ENSMUSG00000119288	Gm25737	ENSEMBL	snRNA	1	2.537096106511016	2.537096106511016	2.537096106511016	2.537096106511016	2.537096106511016	2.537096106511016	2.537096106511016	2.537096106511016	3.379228351355797	2.537096106511016	3.5024551858413155	2.537096106511016	2.537096106511016	3.5390626804840655	2.537096106511016	2.537096106511016	2.537096106511016	2.537096106511016	2.537096106511016	2.537096106511016	2.537096106511016	2.537096106511016	2.537096106511016	2.537096106511016	0	0	0	0	0	0	0	0	2.0344648062194017	0	2.6972117505792723	0	0	2.9139789876782958	0	0	0	0	0	0	0	0	0	0
ENSMUSG00000119290	Gm26501	ENSEMBL	snRNA	1	2.537096106511016	2.537096106511016	2.537096106511016	2.537096106511016	2.537096106511016	2.537096106511016	2.537096106511016	2.537096106511016	2.537096106511016	2.537096106511016	2.537096106511016	2.537096106511016	2.537096106511016	2.537096106511016	2.537096106511016	2.537096106511016	2.537096106511016	2.537096106511016	2.537096106511016	2.537096106511016	2.537096106511016	2.537096106511016	2.537096106511016	2.537096106511016	0	0	0	0	0	0	0	0	0	0	0	0	0	0	0	0	0	0	0	0	0	0	0	0
ENSMUSG00000119291	Gm24957	ENSEMBL	snoRNA	1	2.537096106511016	2.537096106511016	2.537096106511016	2.537096106511016	2.537096106511016	2.537096106511016	2.537096106511016	2.537096106511016	2.537096106511016	2.537096106511016	2.537096106511016	2.537096106511016	2.537096106511016	2.537096106511016	2.537096106511016	2.537096106511016	2.537096106511016	2.537096106511016	2.537096106511016	2.537096106511016	2.537096106511016	2.537096106511016	2.537096106511016	2.537096106511016	0	0	0	0	0	0	0	0	0	0	0	0	0	0	0	0	0	0	0	0	0	0	0	0
ENSMUSG00000119292	Mir669a-1	ENSEMBL	miRNA	1	3.6239543602015543	2.537096106511016	2.537096106511016	2.537096106511016	2.537096106511016	2.537096106511016	2.537096106511016	2.537096106511016	2.537096106511016	2.537096106511016	2.537096106511016	2.537096106511016	2.537096106511016	2.537096106511016	2.537096106511016	2.537096106511016	2.537096106511016	2.537096106511016	5.5974899333812935	5.549206651197714	5.402029093442222	3.6331112542188553	2.537096106511016	2.537096106511016	3.452887746029777	0	0	0	0	0	0	0	0	0	0	0	0	0	0	0	0	0	3.514099440423029	0	0	37.50600454315146	35.93605442766217	31.472020899973398
ENSMUSG00000119293	Gm24655	ENSEMBL	snRNA	1	2.537096106511016	2.537096106511016	2.537096106511016	3.1242817296901895	2.537096106511016	2.537096106511016	2.537096106511016	2.537096106511016	2.537096106511016	2.537096106511016	2.537096106511016	3.0975897499527676	2.537096106511016	2.537096106511016	2.537096106511016	2.537096106511016	2.537096106511016	2.537096106511016	2.537096106511016	2.537096106511016	3.072169790902243	2.537096106511016	2.537096106511016	2.537096106511016	0	0	0	0.9748341631129668	0	0	0	0	0	0	0	0.8871356464913502	0	0	0	0	0	0	0	0	0	0	0	0.8075933678738522
ENSMUSG00000119294	Gm22393	ENSEMBL	snoRNA	1	4.229247568300853	4.356885568938167	3.9901816027255745	2.537096106511016	2.537096106511016	2.537096106511016	2.537096106511016	2.537096106511016	2.537096106511016	2.537096106511016	2.537096106511016	2.537096106511016	2.537096106511016	2.537096106511016	2.537096106511016	2.537096106511016	2.537096106511016	2.537096106511016	2.537096106511016	2.537096106511016	2.537096106511016	2.537096106511016	2.537096106511016	2.537096106511016	8.943379627680162	10.526251308768584	6.403010396278272	0	0	0	0	0	0	0	0	0	0	0	0	0	0	0	0	0	0	0	0	0
ENSMUSG00000119295	Gm26059	ENSEMBL	snoRNA	1	5.248820810815367	5.14295	4.635004398327294	2.537096106511016	2.537096106511016	2.537096106511016	2.537096106511016	2.537096106511016	2.537096106511016	2.537096106511016	2.537096106511016	2.537096106511016	2.537096106511016	2.537096106511016	2.537096106511016	2.537096106511016	2.537096106511016	2.537096106511016	2.537096106511016	2.537096106511016	2.537096106511016	2.537096106511016	2.537096106511016	2.537096106511016	27.3011	24.678234487110117	14.594529632969268	0	0	0	0	0	0	0	0	0	0	0	0	0	0	0	0	0	0	0	0	0
ENSMUSG00000119296	Gm22252	ENSEMBL	snoRNA	1	4.395746387141864	4.632626910840429	4.274588539640465	2.537096106511016	2.537096106511016	2.537096106511016	2.537096106511016	2.537096106511016	2.537096106511016	2.537096106511016	2.537096106511016	2.537096106511016	2.537096106511016	2.537096106511016	2.537096106511016	2.537096106511016	2.537096106511016	2.537096106511016	2.537096106511016	2.537096106511016	2.537096106511016	2.537096106511016	2.537096106511016	2.537096106511016	11.041995482990485	14.55585283776241	9.486616668412896	0	0	0	0	0	0	0	0	0	0	0	0	0	0	0	0	0	0	0	0	0
ENSMUSG00000119298	Gm22524	ENSEMBL	snoRNA	1	5.248820810815367	5.14295	4.635004398327294	2.537096106511016	2.537096106511016	2.537096106511016	2.537096106511016	2.537096106511016	2.537096106511016	2.537096106511016	2.537096106511016	2.537096106511016	2.537096106511016	2.537096106511016	2.537096106511016	2.537096106511016	2.537096106511016	2.537096106511016	2.537096106511016	2.537096106511016	2.537096106511016	2.537096106511016	2.537096106511016	2.537096106511016	27.3011	24.678234487110117	14.594529632969268	0	0	0	0	0	0	0	0	0	0	0	0	0	0	0	0	0	0	0	0	0
ENSMUSG00000119299	n-R5s124	ENSEMBL	rRNA	1	2.537096106511016	2.537096106511016	2.537096106511016	2.537096106511016	2.537096106511016	2.537096106511016	2.537096106511016	2.537096106511016	2.537096106511016	2.537096106511016	2.537096106511016	2.537096106511016	2.537096106511016	2.537096106511016	2.537096106511016	2.537096106511016	2.537096106511016	2.537096106511016	2.537096106511016	2.537096106511016	2.537096106511016	2.537096106511016	2.537096106511016	2.537096106511016	0	0	0	0	0	0	0	0	0	0	0	0	0	0	0	0	0	0	0	0	0	0	0	0
ENSMUSG00000119304	Mir669a-6	ENSEMBL	miRNA	1	2.537096106511016	3.1467918037982394	3.1480403134398345	2.537096106511016	2.537096106511016	2.537096106511016	2.537096106511016	2.537096106511016	2.537096106511016	2.537096106511016	2.537096106511016	2.537096106511016	2.537096106511016	2.537096106511016	2.537096106511016	2.537096106511016	2.537096106511016	2.537096106511016	2.537096106511016	2.537096106511016	2.537096106511016	2.537096106511016	2.537096106511016	2.537096106511016	0	1.0521394515928144	1.056517190717031	0	0	0	0	0	0	0	0	0	0	0	0	0	0	0	0	0	0	0	0	0
ENSMUSG00000119306	Mir6375	ENSEMBL	miRNA	1	2.537096106511016	3.4021301108720925	2.537096106511016	2.537096106511016	2.537096106511016	2.537096106511016	2.537096106511016	2.537096106511016	2.537096106511016	3.114678045942181	2.537096106511016	3.096378896883753	2.537096106511016	2.537096106511016	2.537096106511016	2.537096106511016	2.537096106511016	2.537096106511016	2.537096106511016	2.537096106511016	2.537096106511016	2.537096106511016	2.537096106511016	2.537096106511016	0	2.1499672334521054	0	0	0	0	0	0	0	0.9427860413841433	0	0.883259	0	0	0	0	0	0	0	0	0	0	0	0
ENSMUSG00000119307	Gm24693	ENSEMBL	snRNA	1	2.537096106511016	2.537096106511016	2.537096106511016	2.537096106511016	2.537096106511016	2.537096106511016	2.537096106511016	2.537096106511016	3.380561332332315	2.537096106511016	3.5039702195897076	2.537096106511016	2.537096106511016	3.5406308626553837	2.537096106511016	2.537096106511016	2.537096106511016	2.537096106511016	2.537096106511016	2.537096106511016	2.537096106511016	2.537096106511016	2.537096106511016	2.537096106511016	0	0	0	0	0	0	0	0	2.0410930382526873	0	2.7059991944667705	0	0	2.923472653438158	0	0	0	0	0	0	0	0	0	0
ENSMUSG00000119308	Gm25790	ENSEMBL	snRNA	1	2.537096106511016	2.537096106511016	2.537096106511016	2.537096106511016	2.537096106511016	2.537096106511016	2.537096106511016	2.537096106511016	3.380561332332315	2.537096106511016	3.5039702195897076	2.537096106511016	2.537096106511016	3.5406308626553837	2.537096106511016	2.537096106511016	2.537096106511016	2.537096106511016	2.537096106511016	2.537096106511016	2.537096106511016	2.537096106511016	2.537096106511016	2.537096106511016	0	0	0	0	0	0	0	0	2.0410930382526873	0	2.7059991944667705	0	0	2.923472653438158	0	0	0	0	0	0	0	0	0	0
ENSMUSG00000119310	Gm26240	ENSEMBL	snRNA	1	2.537096106511016	2.537096106511016	2.537096106511016	2.537096106511016	2.537096106511016	2.537096106511016	2.537096106511016	2.537096106511016	2.537096106511016	2.537096106511016	2.537096106511016	2.537096106511016	2.537096106511016	2.537096106511016	2.537096106511016	2.537096106511016	2.537096106511016	2.537096106511016	2.537096106511016	2.537096106511016	2.537096106511016	2.537096106511016	2.537096106511016	2.537096106511016	0	0	0	0	0	0	0	0	0	0	0	0	0	0	0	0	0	0	0	0	0	0	0	0
ENSMUSG00000119311	Gm25988	ENSEMBL	snoRNA	1	4.598239914681616	2.537096106511016	4.166663650844539	2.537096106511016	2.537096106511016	2.537096106511016	2.537096106511016	2.537096106511016	2.537096106511016	2.537096106511016	2.537096106511016	2.537096106511016	2.537096106511016	2.537096106511016	2.537096106511016	2.537096106511016	2.537096106511016	2.537096106511016	2.537096106511016	2.537096106511016	2.537096106511016	2.537096106511016	2.537096106511016	2.537096106511016	14.004341404554076	0	8.22679	0	0	0	0	0	0	0	0	0	0	0	0	0	0	0	0	0	0	0	0	0
ENSMUSG00000119312	Gm25253	ENSEMBL	snRNA	1	2.537096106511016	2.537096106511016	3.139959071327132	3.1069356227780354	2.537096106511016	2.537096106511016	2.537096106511016	2.537096106511016	2.537096106511016	2.537096106511016	2.537096106511016	2.537096106511016	2.537096106511016	2.537096106511016	2.537096106511016	2.537096106511016	2.537096106511016	2.537096106511016	2.537096106511016	2.537096106511016	2.537096106511016	2.537096106511016	2.537096106511016	2.537096106511016	0	0	1.0283492008432922	0.917354	0	0	0	0	0	0	0	0	0	0	0	0	0	0	0	0	0	0	0	0
ENSMUSG00000119314	Gm22114	ENSEMBL	snRNA	1	2.537096106511016	2.537096106511016	2.537096106511016	2.537096106511016	2.537096106511016	2.537096106511016	2.537096106511016	2.537096106511016	2.537096106511016	2.537096106511016	2.537096106511016	2.537096106511016	2.537096106511016	2.537096106511016	2.537096106511016	2.537096106511016	2.537096106511016	2.537096106511016	2.537096106511016	2.537096106511016	2.537096106511016	2.537096106511016	2.537096106511016	2.537096106511016	0	0	0	0	0	0	0	0	0	0	0	0	0	0	0	0	0	0	0	0	0	0	0	0
ENSMUSG00000119316	Gm26336	ENSEMBL	snoRNA	1	4.869236371915833	4.632626910840429	4.357989986795148	2.537096106511016	2.537096106511016	2.537096106511016	2.537096106511016	2.537096106511016	2.537096106511016	2.537096106511016	2.537096106511016	2.537096106511016	2.537096106511016	2.537096106511016	2.537096106511016	2.537096106511016	2.537096106511016	2.537096106511016	2.537096106511016	2.537096106511016	2.537096106511016	2.537096106511016	2.537096106511016	2.537096106511016	18.771392321083823	14.55585283776241	10.54068518712544	0	0	0	0	0	0	0	0	0	0	0	0	0	0	0	0	0	0	0	0	0
ENSMUSG00000119317	Gm25596	ENSEMBL	snRNA	1	3.619307835006797	3.3929103925434054	3.1571927296573388	4.030966149664711	4.114913314321679	3.944537339845998	3.9408319310610858	3.1434593743002637	3.867861683089977	4.722232800534125	4.714134093297121	4.5503	4.108713128517322	3.9548982773017634	4.087493626299791	3.487248667432117	3.0797204399006617	3.770373847628793	3.3741360565350256	2.537096106511016	3.0712284790025492	3.608714188878932	3.685400157410207	3.4690284681806047	3.4220590253929966	2.1030533534899116	1.088898799557073	6.79958	7.662506488472671	5.976245708774215	5.9423790210522185	1.0405011344275161	5.298756893660977	16.063634481398452	15.923059360347482	13.259722789781073	7.596576977462365	6.071558948276432	7.373616889104266	2.6098836881005405	0.8308167714959592	4.506117269030968	3.3523548430371712	3.8753861913191114	2.5073280790403496	2.009250615774139	0	0.804722
ENSMUSG00000119318	Gm26435	ENSEMBL	snRNA	1	2.537096106511016	2.537096106511016	2.537096106511016	2.537096106511016	2.537096106511016	2.537096106511016	2.537096106511016	2.537096106511016	2.537096106511016	2.537096106511016	2.537096106511016	2.537096106511016	2.537096106511016	2.537096106511016	2.537096106511016	2.537096106511016	3.0900312348578858	2.537096106511016	2.537096106511016	2.537096106511016	2.537096106511016	2.537096106511016	2.537096106511016	2.537096106511016	0	0	0	0	0	0	0	0	0	0	0	0	0	0	0	0	0.8630799663833433	0	0	0	0	0	0	0
ENSMUSG00000119320	Snora70	ENSEMBL	snoRNA	1	2.537096106511016	2.537096106511016	2.537096106511016	2.537096106511016	2.537096106511016	2.537096106511016	2.537096106511016	2.537096106511016	2.537096106511016	2.537096106511016	2.537096106511016	2.537096106511016	4.9492131830889825	4.455853856817653	4.6351319166166425	2.537096106511016	2.537096106511016	2.537096106511016	2.537096106511016	2.537096106511016	2.537096106511016	5.14794	4.817512932309589	5.398056062084448	0	0	0	0	0	0	0	0	0	0	0	0	20.375210389566963	11.872224594728525	14.596606101100788	0	0	0	24.797313948248803	17.784178223332127	31.35793338694442	0	0	0
ENSMUSG00000119321	Gm25061	ENSEMBL	snRNA	1	2.537096106511016	2.537096106511016	2.537096106511016	2.537096106511016	2.537096106511016	2.537096106511016	2.537096106511016	2.537096106511016	2.537096106511016	2.537096106511016	2.537096106511016	2.537096106511016	2.537096106511016	2.537096106511016	2.537096106511016	2.537096106511016	2.537096106511016	2.537096106511016	2.537096106511016	2.537096106511016	2.537096106511016	2.537096106511016	2.537096106511016	2.537096106511016	0	0	0	0	0	0	0	0	0	0	0	0	0	0	0	0	0	0	0	0	0	0	0	0
ENSMUSG00000119322	Gm24654	ENSEMBL	snoRNA	1	5.501164002662713	2.537096106511016	2.537096106511016	2.537096106511016	2.537096106511016	2.537096106511016	2.537096106511016	2.537096106511016	2.537096106511016	2.537096106511016	2.537096106511016	2.537096106511016	2.537096106511016	2.537096106511016	2.537096106511016	2.537096106511016	2.537096106511016	2.537096106511016	2.537096106511016	2.537096106511016	2.537096106511016	2.537096106511016	2.537096106511016	2.537096106511016	34.42679195316977	0	0	0	0	0	0	0	0	0	0	0	0	0	0	0	0	0	0	0	0	0	0	0
ENSMUSG00000119323	Rnu6-ps2	ENSEMBL	snRNA	1	2.537096106511016	2.537096106511016	2.537096106511016	2.537096106511016	2.537096106511016	2.537096106511016	2.537096106511016	2.537096106511016	2.537096106511016	2.537096106511016	2.537096106511016	2.537096106511016	2.537096106511016	2.537096106511016	2.537096106511016	2.537096106511016	2.537096106511016	2.537096106511016	2.537096106511016	2.537096106511016	2.537096106511016	2.537096106511016	2.537096106511016	2.537096106511016	0	0	0	0	0	0	0	0	0	0	0	0	0	0	0	0	0	0	0	0	0	0	0	0
ENSMUSG00000119324	n-R5s133	ENSEMBL	rRNA	1	2.537096106511016	2.537096106511016	2.537096106511016	2.537096106511016	2.537096106511016	2.537096106511016	2.537096106511016	2.537096106511016	2.537096106511016	2.537096106511016	2.537096106511016	2.537096106511016	2.537096106511016	2.537096106511016	2.537096106511016	2.537096106511016	2.537096106511016	2.537096106511016	2.537096106511016	2.537096106511016	2.537096106511016	2.537096106511016	2.537096106511016	2.537096106511016	0	0	0	0	0	0	0	0	0	0	0	0	0	0	0	0	0	0	0	0	0	0	0	0
ENSMUSG00000119325	Gm26204	ENSEMBL	snRNA	1	2.537096106511016	2.537096106511016	2.537096106511016	2.537096106511016	2.537096106511016	2.537096106511016	2.537096106511016	2.537096106511016	2.537096106511016	2.537096106511016	2.537096106511016	2.537096106511016	2.537096106511016	2.537096106511016	2.537096106511016	2.537096106511016	2.537096106511016	2.537096106511016	2.537096106511016	2.537096106511016	2.537096106511016	2.537096106511016	2.537096106511016	2.537096106511016	0	0	0	0	0	0	0	0	0	0	0	0	0	0	0	0	0	0	0	0	0	0	0	0
ENSMUSG00000119326	Snord116l9	ENSEMBL	snoRNA	1	3.744603388784822	2.537096106511016	2.537096106511016	2.537096106511016	2.537096106511016	2.537096106511016	2.537096106511016	2.537096106511016	2.537096106511016	2.537096106511016	2.537096106511016	2.537096106511016	2.537096106511016	2.537096106511016	2.537096106511016	2.537096106511016	2.537096106511016	2.537096106511016	2.537096106511016	2.537096106511016	2.537096106511016	2.537096106511016	2.537096106511016	2.537096106511016	4.309028124478178	0	0	0	0	0	0	0	0	0	0	0	0	0	0	0	0	0	0	0	0	0	0	0
ENSMUSG00000119327	Gm25155	ENSEMBL	snoRNA	1	2.537096106511016	4.85885	2.537096106511016	2.537096106511016	2.537096106511016	2.537096106511016	2.537096106511016	2.537096106511016	2.537096106511016	2.537096106511016	2.537096106511016	2.537096106511016	2.537096106511016	2.537096106511016	2.537096106511016	2.537096106511016	2.537096106511016	2.537096106511016	2.537096106511016	2.537096106511016	2.537096106511016	2.537096106511016	2.537096106511016	2.537096106511016	0	18.57013228331401	0	0	0	0	0	0	0	0	0	0	0	0	0	0	0	0	0	0	0	0	0	0
ENSMUSG00000119329	Gm26494	ENSEMBL	snoRNA	1	2.537096106511016	2.537096106511016	2.537096106511016	2.537096106511016	2.537096106511016	2.537096106511016	2.537096106511016	2.537096106511016	2.537096106511016	2.537096106511016	2.537096106511016	2.537096106511016	2.537096106511016	2.537096106511016	2.537096106511016	2.537096106511016	2.537096106511016	2.537096106511016	2.537096106511016	2.537096106511016	2.537096106511016	2.537096106511016	2.537096106511016	2.537096106511016	0	0	0	0	0	0	0	0	0	0	0	0	0	0	0	0	0	0	0	0	0	0	0	0
ENSMUSG00000119331	Gm24219	ENSEMBL	snoRNA	1	5.248820810815367	5.14295	4.635004398327294	2.537096106511016	2.537096106511016	2.537096106511016	2.537096106511016	2.537096106511016	2.537096106511016	2.537096106511016	2.537096106511016	2.537096106511016	2.537096106511016	2.537096106511016	2.537096106511016	2.537096106511016	2.537096106511016	2.537096106511016	2.537096106511016	2.537096106511016	2.537096106511016	2.537096106511016	2.537096106511016	2.537096106511016	27.3011	24.678234487110117	14.594529632969268	0	0	0	0	0	0	0	0	0	0	0	0	0	0	0	0	0	0	0	0	0
ENSMUSG00000119332	Gm23059	ENSEMBL	snRNA	1	2.537096106511016	2.537096106511016	2.537096106511016	2.537096106511016	2.537096106511016	2.537096106511016	2.537096106511016	2.537096106511016	2.537096106511016	2.537096106511016	2.537096106511016	2.537096106511016	2.537096106511016	2.537096106511016	2.537096106511016	2.537096106511016	2.537096106511016	2.537096106511016	2.537096106511016	2.537096106511016	2.537096106511016	2.537096106511016	2.537096106511016	2.537096106511016	0	0	0	0	0	0	0	0	0	0	0	0	0	0	0	0	0	0	0	0	0	0	0	0
ENSMUSG00000119334	Gm23298	ENSEMBL	snRNA	1	3.878084725137078	2.537096106511016	2.537096106511016	2.537096106511016	2.537096106511016	2.537096106511016	4.024358141342436	3.8215991782577032	2.537096106511016	2.537096106511016	2.537096106511016	3.606717339485537	2.537096106511016	2.537096106511016	2.537096106511016	2.537096106511016	2.537096106511016	2.537096106511016	2.537096106511016	2.537096106511016	2.537096106511016	2.537096106511016	2.537096106511016	2.537096106511016	5.3862851555977205	0	0	0	0	0	6.734334599203537	4.913213746311016	0	0	0	3.3393064234120966	0	0	0	0	0	0	0	0	0	0	0	0
ENSMUSG00000119336	Gm22255	ENSEMBL	snoRNA	1	2.537096106511016	2.537096106511016	2.537096106511016	2.537096106511016	2.537096106511016	2.537096106511016	2.537096106511016	2.537096106511016	2.537096106511016	2.537096106511016	2.537096106511016	2.537096106511016	2.537096106511016	2.537096106511016	2.537096106511016	2.537096106511016	2.537096106511016	2.537096106511016	2.537096106511016	2.537096106511016	2.537096106511016	2.537096106511016	2.537096106511016	2.537096106511016	0	0	0	0	0	0	0	0	0	0	0	0	0	0	0	0	0	0	0	0	0	0	0	0
ENSMUSG00000119338	Gm22580	ENSEMBL	snRNA	1	2.537096106511016	2.537096106511016	2.537096106511016	2.537096106511016	2.537096106511016	2.537096106511016	2.537096106511016	3.7020976427943664	3.379228351355797	2.537096106511016	3.5024551858413155	2.537096106511016	2.537096106511016	3.5390626804840655	2.537096106511016	2.537096106511016	2.537096106511016	2.537096106511016	2.537096106511016	2.537096106511016	2.537096106511016	2.537096106511016	2.537096106511016	2.537096106511016	0	0	0	0	0	0	0	3.995018041602541	2.0344648062194017	0	2.6972117505792723	0	0	2.9139789876782958	0	0	0	0	0	0	0	0	0	0
ENSMUSG00000119339	Gm23247	ENSEMBL	snRNA	1	2.537096106511016	2.537096106511016	3.41472	2.537096106511016	3.3156697568477034	2.537096106511016	2.537096106511016	2.537096106511016	2.537096106511016	3.1201700563588033	2.537096106511016	2.537096106511016	2.537096106511016	2.537096106511016	3.2007177187229456	3.0968628817132986	2.537096106511016	2.537096106511016	2.537096106511016	2.537096106511016	2.537096106511016	2.537096106511016	3.3662955685917635	2.537096106511016	0	0	2.214962484604204	0	1.7318377486714063	0	0	0	0	0.9610450634964467	0	0	0	0	1.2499083777614999	0.8848074251213838	0	0	0	1.9707605129642478	0	0	0	0
ENSMUSG00000119342	Gm26178	ENSEMBL	snRNA	1	2.537096106511016	2.537096106511016	2.537096106511016	2.537096106511016	2.537096106511016	2.537096106511016	2.537096106511016	2.537096106511016	2.537096106511016	2.537096106511016	2.537096106511016	2.537096106511016	2.537096106511016	2.537096106511016	2.537096106511016	2.537096106511016	2.537096106511016	2.537096106511016	2.537096106511016	2.537096106511016	2.537096106511016	2.537096106511016	2.537096106511016	2.537096106511016	0	0	0	0	0	0	0	0	0	0	0	0	0	0	0	0	0	0	0	0	0	0	0	0
ENSMUSG00000119343	Gm22421	ENSEMBL	snRNA	1	2.537096106511016	2.537096106511016	2.537096106511016	2.537096106511016	2.537096106511016	2.537096106511016	2.537096106511016	2.537096106511016	2.537096106511016	2.537096106511016	2.537096106511016	2.537096106511016	2.537096106511016	2.537096106511016	2.537096106511016	2.537096106511016	2.537096106511016	2.537096106511016	2.537096106511016	2.537096106511016	2.537096106511016	2.537096106511016	2.537096106511016	2.537096106511016	0	0	0	0	0	0	0	0	0	0	0	0	0	0	0	0	0	0	0	0	0	0	0	0
ENSMUSG00000119344	Mir669a-8	ENSEMBL	miRNA	1	2.537096106511016	3.1467918037982394	3.1480403134398345	2.537096106511016	2.537096106511016	2.537096106511016	2.537096106511016	2.537096106511016	2.537096106511016	2.537096106511016	2.537096106511016	2.537096106511016	2.537096106511016	2.537096106511016	2.537096106511016	2.537096106511016	2.537096106511016	2.537096106511016	2.537096106511016	2.537096106511016	2.537096106511016	2.537096106511016	2.537096106511016	2.537096106511016	0	1.0521394515928144	1.056517190717031	0	0	0	0	0	0	0	0	0	0	0	0	0	0	0	0	0	0	0	0	0
ENSMUSG00000119345	Mir6970	ENSEMBL	miRNA	1	2.537096106511016	2.537096106511016	2.537096106511016	2.537096106511016	2.537096106511016	2.537096106511016	2.537096106511016	2.537096106511016	2.537096106511016	2.537096106511016	2.537096106511016	2.537096106511016	2.537096106511016	2.537096106511016	2.537096106511016	2.537096106511016	2.537096106511016	2.537096106511016	2.537096106511016	2.537096106511016	2.537096106511016	2.537096106511016	2.537096106511016	2.537096106511016	0	0	0	0	0	0	0	0	0	0	0	0	0	0	0	0	0	0	0	0	0	0	0	0
ENSMUSG00000119346	Gm23151	ENSEMBL	snRNA	1	2.537096106511016	2.537096106511016	2.537096106511016	2.537096106511016	2.537096106511016	2.537096106511016	2.537096106511016	2.537096106511016	2.537096106511016	2.537096106511016	2.537096106511016	2.537096106511016	2.537096106511016	2.537096106511016	2.537096106511016	2.537096106511016	2.537096106511016	2.537096106511016	2.537096106511016	2.537096106511016	2.537096106511016	2.537096106511016	2.537096106511016	4.3486310694103905	0	0	0	0	0	0	0	0	0	0	0	0	0	0	0	0	0	0	0	0	10.418781653979565	0	0	0
ENSMUSG00000119347	Gm25210	ENSEMBL	snoRNA	1	7.073383295733036	2.537096106511016	6.64836	2.537096106511016	2.537096106511016	2.537096106511016	2.537096106511016	2.537096106511016	2.537096106511016	2.537096106511016	2.537096106511016	2.537096106511016	2.537096106511016	2.537096106511016	2.537096106511016	2.537096106511016	2.537096106511016	2.537096106511016	2.537096106511016	2.537096106511016	2.537096106511016	2.537096106511016	2.537096106511016	2.537096106511016	123.32095387739535	0	89.03983987702448	0	0	0	0	0	0	0	0	0	0	0	0	0	0	0	0	0	0	0	0	0
ENSMUSG00000119350	Gm23618	ENSEMBL	snoRNA	1	5.501164002662713	2.537096106511016	2.537096106511016	2.537096106511016	2.537096106511016	2.537096106511016	2.537096106511016	2.537096106511016	2.537096106511016	2.537096106511016	2.537096106511016	2.537096106511016	2.537096106511016	2.537096106511016	2.537096106511016	2.537096106511016	2.537096106511016	2.537096106511016	2.537096106511016	2.537096106511016	2.537096106511016	2.537096106511016	2.537096106511016	2.537096106511016	34.42679195316977	0	0	0	0	0	0	0	0	0	0	0	0	0	0	0	0	0	0	0	0	0	0	0
ENSMUSG00000119351	Gm24799	ENSEMBL	snoRNA	1	4.219871708790262	3.3882211734579926	3.393914808233604	2.537096106511016	2.537096106511016	2.537096106511016	2.537096106511016	2.537096106511016	2.537096106511016	2.537096106511016	2.537096106511016	2.537096106511016	2.537096106511016	2.537096106511016	2.537096106511016	2.537096106511016	2.537096106511016	2.537096106511016	2.537096106511016	2.537096106511016	2.537096106511016	2.537096106511016	2.537096106511016	2.537096106511016	8.833596386392388	2.079407548251773	2.108137037425088	0	0	0	0	0	0	0	0	0	0	0	0	0	0	0	0	0	0	0	0	0
ENSMUSG00000119352	Snord116l2	ENSEMBL	snoRNA	1	2.537096106511016	4.85885	2.537096106511016	2.537096106511016	2.537096106511016	2.537096106511016	2.537096106511016	2.537096106511016	2.537096106511016	2.537096106511016	2.537096106511016	2.537096106511016	2.537096106511016	2.537096106511016	2.537096106511016	2.537096106511016	2.537096106511016	2.537096106511016	2.537096106511016	2.537096106511016	2.537096106511016	2.537096106511016	2.537096106511016	2.537096106511016	0	18.57013228331401	0	0	0	0	0	0	0	0	0	0	0	0	0	0	0	0	0	0	0	0	0	0
ENSMUSG00000119353	Gm23144	ENSEMBL	snRNA	1	2.537096106511016	2.537096106511016	2.537096106511016	3.5486769951410166	2.537096106511016	3.31783	2.537096106511016	2.537096106511016	2.537096106511016	2.537096106511016	2.537096106511016	2.537096106511016	2.537096106511016	2.537096106511016	2.537096106511016	2.537096106511016	2.537096106511016	2.537096106511016	2.537096106511016	2.537096106511016	2.537096106511016	2.537096106511016	2.537096106511016	3.4779979807516828	0	0	0	2.972453675660028	0	1.741687940400178	0	0	0	0	0	0	0	0	0	0	0	0	0	0	2.5575321895114325	0	0	0
ENSMUSG00000119355	Gm23311	ENSEMBL	snoRNA	1	2.537096106511016	2.537096106511016	2.537096106511016	2.537096106511016	2.537096106511016	2.537096106511016	2.537096106511016	2.537096106511016	2.537096106511016	3.126292221008734	2.537096106511016	2.537096106511016	2.537096106511016	2.537096106511016	2.537096106511016	2.537096106511016	2.537096106511016	2.537096106511016	2.537096106511016	2.537096106511016	2.537096106511016	2.537096106511016	2.537096106511016	2.537096106511016	0	0	0	0	0	0	0	0	0	0.9816138403060292	0	0	0	0	0	0	0	0	0	0	0	0	0	0
ENSMUSG00000119356	Gm23712	ENSEMBL	snRNA	1	2.537096106511016	2.537096106511016	2.537096106511016	2.537096106511016	2.537096106511016	2.537096106511016	5.456532082592999	6.393849637534657	5.438650607735568	2.537096106511016	2.537096106511016	4.329958189871499	2.537096106511016	2.537096106511016	2.537096106511016	2.537096106511016	3.5833486272044306	2.537096106511016	4.206245195312033	2.537096106511016	2.537096106511016	2.537096106511016	2.537096106511016	2.537096106511016	0	0	0	0	0	0	33.07045872601404	72.88149873732634	32.539123129702105	0	0	10.178324868955785	0	0	0	0	3.1887254133924827	0	0	0	0	8.675579634682103	0	0
ENSMUSG00000119357	Gm26390	ENSEMBL	snoRNA	1	4.869236371915833	4.632626910840429	4.357989986795148	2.537096106511016	2.537096106511016	2.537096106511016	2.537096106511016	2.537096106511016	2.537096106511016	2.537096106511016	2.537096106511016	2.537096106511016	2.537096106511016	2.537096106511016	2.537096106511016	2.537096106511016	2.537096106511016	2.537096106511016	2.537096106511016	2.537096106511016	2.537096106511016	2.537096106511016	2.537096106511016	2.537096106511016	18.771392321083823	14.55585283776241	10.54068518712544	0	0	0	0	0	0	0	0	0	0	0	0	0	0	0	0	0	0	0	0	0
ENSMUSG00000119358	Gm24868	ENSEMBL	snoRNA	1	2.537096106511016	2.537096106511016	2.537096106511016	2.537096106511016	2.537096106511016	2.537096106511016	2.537096106511016	2.537096106511016	2.537096106511016	2.537096106511016	2.537096106511016	2.537096106511016	2.537096106511016	2.537096106511016	2.537096106511016	2.537096106511016	2.537096106511016	2.537096106511016	2.537096106511016	2.537096106511016	2.537096106511016	2.537096106511016	2.537096106511016	2.537096106511016	0	0	0	0	0	0	0	0	0	0	0	0	0	0	0	0	0	0	0	0	0	0	0	0
ENSMUSG00000119359	Gm22640	ENSEMBL	snoRNA	1	5.501164002662713	2.537096106511016	2.537096106511016	2.537096106511016	2.537096106511016	2.537096106511016	2.537096106511016	2.537096106511016	2.537096106511016	2.537096106511016	2.537096106511016	2.537096106511016	2.537096106511016	2.537096106511016	2.537096106511016	2.537096106511016	2.537096106511016	2.537096106511016	2.537096106511016	2.537096106511016	2.537096106511016	2.537096106511016	2.537096106511016	2.537096106511016	34.42679195316977	0	0	0	0	0	0	0	0	0	0	0	0	0	0	0	0	0	0	0	0	0	0	0
ENSMUSG00000119360	Gm25619	ENSEMBL	snRNA	1	2.537096106511016	2.537096106511016	2.537096106511016	2.537096106511016	2.537096106511016	2.537096106511016	2.537096106511016	2.537096106511016	2.537096106511016	2.537096106511016	2.537096106511016	2.537096106511016	2.537096106511016	2.537096106511016	2.537096106511016	2.537096106511016	2.537096106511016	2.537096106511016	2.537096106511016	2.537096106511016	2.537096106511016	2.537096106511016	2.537096106511016	2.537096106511016	0	0	0	0	0	0	0	0	0	0	0	0	0	0	0	0	0	0	0	0	0	0	0	0
ENSMUSG00000119361	Mir871	ENSEMBL	miRNA	1	2.537096106511016	2.537096106511016	2.537096106511016	2.537096106511016	2.537096106511016	2.537096106511016	2.537096106511016	2.537096106511016	2.537096106511016	2.537096106511016	2.537096106511016	2.537096106511016	2.537096106511016	2.537096106511016	2.537096106511016	2.537096106511016	2.537096106511016	2.537096106511016	2.537096106511016	2.537096106511016	2.537096106511016	2.537096106511016	2.537096106511016	2.537096106511016	0	0	0	0	0	0	0	0	0	0	0	0	0	0	0	0	0	0	0	0	0	0	0	0
ENSMUSG00000119363	Gm22070	ENSEMBL	snRNA	1	2.537096106511016	2.537096106511016	2.537096106511016	2.537096106511016	2.537096106511016	2.537096106511016	2.537096106511016	2.537096106511016	2.537096106511016	2.537096106511016	2.537096106511016	2.537096106511016	2.537096106511016	2.537096106511016	2.537096106511016	2.537096106511016	2.537096106511016	2.537096106511016	2.537096106511016	2.537096106511016	3.09321	3.1044752352245584	2.537096106511016	2.537096106511016	0	0	0	0	0	0	0	0	0	0	0	0	0	0	0	0	0	0	0.9093478663536053	0	0	0	0	0.8731441742851551
ENSMUSG00000119364	Gm25626	ENSEMBL	snRNA	1	3.168562319463044	2.537096106511016	2.537096106511016	2.537096106511016	2.537096106511016	2.537096106511016	2.537096106511016	2.537096106511016	2.537096106511016	2.537096106511016	2.537096106511016	2.537096106511016	2.537096106511016	2.537096106511016	2.537096106511016	3.4828750504771167	3.0771635481627087	3.4991254923138286	2.537096106511016	2.537096106511016	2.537096106511016	2.537096106511016	2.537096106511016	2.537096106511016	1.1298367059916863	0	0	0	0	0	0	0	0	0	0	0	0	0	0	2.585059784741417	0.8229144594738612	2.6779544063080962	0	0	0	0	0	0
ENSMUSG00000119367	Snord116l14	ENSEMBL	snoRNA	1	5.097264556247402	4.68818	4.00621	2.537096106511016	2.537096106511016	2.537096106511016	2.537096106511016	2.537096106511016	2.537096106511016	2.537096106511016	2.537096106511016	2.537096106511016	2.537096106511016	2.537096106511016	2.537096106511016	2.537096106511016	2.537096106511016	2.537096106511016	2.537096106511016	2.537096106511016	2.537096106511016	2.537096106511016	2.537096106511016	2.537096106511016	23.607527269483352	15.47842734497483	6.5571313833266744	0	0	0	0	0	0	0	0	0	0	0	0	0	0	0	0	0	0	0	0	0
ENSMUSG00000119368	Gm22170	ENSEMBL	snRNA	1	2.537096106511016	2.537096106511016	2.537096106511016	2.537096106511016	2.537096106511016	2.537096106511016	2.537096106511016	3.7020976427943664	3.379228351355797	2.537096106511016	3.5024551858413155	2.537096106511016	2.537096106511016	3.5390626804840655	2.537096106511016	2.537096106511016	2.537096106511016	2.537096106511016	2.537096106511016	2.537096106511016	2.537096106511016	2.537096106511016	2.537096106511016	2.537096106511016	0	0	0	0	0	0	0	3.995018041602541	2.0344648062194017	0	2.6972117505792723	0	0	2.9139789876782958	0	0	0	0	0	0	0	0	0	0
ENSMUSG00000119371	Gm24618	ENSEMBL	snoRNA	1	4.086097230813846	4.284271124145782	4.118151800263509	2.537096106511016	2.537096106511016	2.537096106511016	2.537096106511016	2.537096106511016	2.537096106511016	2.537096106511016	2.537096106511016	2.537096106511016	2.537096106511016	2.537096106511016	2.537096106511016	2.537096106511016	2.537096106511016	2.537096106511016	2.537096106511016	2.537096106511016	2.537096106511016	2.537096106511016	2.537096106511016	2.537096106511016	7.359089047531997	9.605306645831044	7.697084271855143	0	0	0	0	0	0	0	0	0	0	0	0	0	0	0	0	0	0	0	0	0
ENSMUSG00000119373	Gm23953	ENSEMBL	snoRNA	1	4.086097230813846	4.284271124145782	4.118151800263509	2.537096106511016	2.537096106511016	2.537096106511016	2.537096106511016	2.537096106511016	2.537096106511016	2.537096106511016	2.537096106511016	2.537096106511016	2.537096106511016	2.537096106511016	2.537096106511016	2.537096106511016	2.537096106511016	2.537096106511016	2.537096106511016	2.537096106511016	2.537096106511016	2.537096106511016	2.537096106511016	2.537096106511016	7.359089047531997	9.605306645831044	7.697084271855143	0	0	0	0	0	0	0	0	0	0	0	0	0	0	0	0	0	0	0	0	0
ENSMUSG00000119374	Gm24264	ENSEMBL	snoRNA	1	5.237822598472679	4.8198699704250965	4.641221591599385	2.537096106511016	2.537096106511016	2.537096106511016	2.537096106511016	2.537096106511016	2.537096106511016	2.537096106511016	2.537096106511016	2.537096106511016	2.537096106511016	2.537096106511016	2.537096106511016	2.537096106511016	2.537096106511016	2.537096106511016	2.537096106511016	2.537096106511016	2.537096106511016	2.537096106511016	2.537096106511016	2.537096106511016	27.019155324978065	17.828334471428807	14.696007105831841	0	0	0	0	0	0	0	0	0	0	0	0	0	0	0	0	0	0	0	0	0
ENSMUSG00000119375	Gm23944	ENSEMBL	snoRNA	1	5.501164002662713	2.537096106511016	2.537096106511016	2.537096106511016	2.537096106511016	2.537096106511016	2.537096106511016	2.537096106511016	2.537096106511016	2.537096106511016	2.537096106511016	2.537096106511016	2.537096106511016	2.537096106511016	2.537096106511016	2.537096106511016	2.537096106511016	2.537096106511016	2.537096106511016	2.537096106511016	2.537096106511016	2.537096106511016	2.537096106511016	2.537096106511016	34.42679195316977	0	0	0	0	0	0	0	0	0	0	0	0	0	0	0	0	0	0	0	0	0	0	0
ENSMUSG00000119376	Gm23217	ENSEMBL	snRNA	1	2.537096106511016	2.537096106511016	2.537096106511016	2.537096106511016	2.537096106511016	2.537096106511016	2.537096106511016	3.7020976427943664	3.379228351355797	2.537096106511016	3.5024551858413155	2.537096106511016	2.537096106511016	3.5390626804840655	2.537096106511016	2.537096106511016	2.537096106511016	2.537096106511016	2.537096106511016	2.537096106511016	2.537096106511016	2.537096106511016	2.537096106511016	2.537096106511016	0	0	0	0	0	0	0	3.995018041602541	2.0344648062194017	0	2.6972117505792723	0	0	2.9139789876782958	0	0	0	0	0	0	0	0	0	0
ENSMUSG00000119377	Gm25929	ENSEMBL	snRNA	1	2.537096106511016	2.537096106511016	2.537096106511016	2.537096106511016	2.537096106511016	2.537096106511016	2.537096106511016	2.537096106511016	2.537096106511016	2.537096106511016	2.537096106511016	2.537096106511016	2.537096106511016	2.537096106511016	2.537096106511016	2.537096106511016	2.537096106511016	2.537096106511016	2.537096106511016	2.537096106511016	2.537096106511016	2.537096106511016	2.537096106511016	2.537096106511016	0	0	0	0	0	0	0	0	0	0	0	0	0	0	0	0	0	0	0	0	0	0	0	0
ENSMUSG00000119378	Gm23103	ENSEMBL	snRNA	1	2.537096106511016	2.537096106511016	2.537096106511016	2.537096106511016	2.537096106511016	2.537096106511016	2.537096106511016	2.537096106511016	2.537096106511016	2.537096106511016	2.537096106511016	2.537096106511016	2.537096106511016	2.537096106511016	2.537096106511016	2.537096106511016	2.537096106511016	2.537096106511016	2.537096106511016	2.537096106511016	2.537096106511016	2.537096106511016	2.537096106511016	4.106893534208772	0	0	0	0	0	0	0	0	0	0	0	0	0	0	0	0	0	0	0	0	7.577295748348774	0	0	0
ENSMUSG00000119380	Gm24283	ENSEMBL	snRNA	1	2.537096106511016	2.537096106511016	2.537096106511016	2.537096106511016	2.537096106511016	2.537096106511016	2.537096106511016	2.537096106511016	2.537096106511016	2.537096106511016	2.537096106511016	2.537096106511016	2.537096106511016	2.537096106511016	2.537096106511016	2.537096106511016	2.537096106511016	2.537096106511016	2.537096106511016	2.537096106511016	2.537096106511016	2.537096106511016	2.537096106511016	2.537096106511016	0	0	0	0	0	0	0	0	0	0	0	0	0	0	0	0	0	0	0	0	0	0	0	0
ENSMUSG00000119381	Gm24612	ENSEMBL	snRNA	1	2.537096106511016	2.537096106511016	2.537096106511016	2.537096106511016	2.537096106511016	2.537096106511016	2.537096106511016	2.537096106511016	2.537096106511016	2.537096106511016	2.537096106511016	2.537096106511016	2.537096106511016	2.537096106511016	2.537096106511016	2.537096106511016	2.537096106511016	2.537096106511016	2.537096106511016	2.537096106511016	2.537096106511016	2.537096106511016	2.537096106511016	2.537096106511016	0	0	0	0	0	0	0	0	0	0	0	0	0	0	0	0	0	0	0	0	0	0	0	0
ENSMUSG00000119383	Gm26285	ENSEMBL	snRNA	1	2.537096106511016	2.537096106511016	2.537096106511016	2.537096106511016	2.537096106511016	2.537096106511016	2.537096106511016	2.537096106511016	2.537096106511016	2.537096106511016	2.537096106511016	2.537096106511016	2.537096106511016	2.537096106511016	2.537096106511016	3.111997516975383	2.537096106511016	2.537096106511016	2.537096106511016	2.537096106511016	2.537096106511016	3.1015027337153716	3.1433435584340548	3.1007332322904273	0	0	0	0	0	0	0	0	0	0	0	0	0	0	0	0.9339402839384621	0	0	0.8997237831642412	1.0400978680756645	0.8972410183421221	0	0	0
ENSMUSG00000119385	Mir467a-2	ENSEMBL	miRNA	1	2.537096106511016	2.537096106511016	2.537096106511016	2.537096106511016	2.537096106511016	2.537096106511016	2.537096106511016	2.537096106511016	2.537096106511016	2.537096106511016	2.537096106511016	2.537096106511016	2.537096106511016	2.537096106511016	2.537096106511016	2.537096106511016	2.537096106511016	2.537096106511016	3.3943132936426874	3.6491867739421218	3.4626613073229815	2.537096106511016	2.537096106511016	2.537096106511016	0	0	0	0	0	0	0	0	0	0	0	0	0	0	0	0	0	0	0	0	0	2.110155747359546	3.6230356111604602	2.4720210843894326
ENSMUSG00000119386	Gm22511	ENSEMBL	snoRNA	1	5.248820810815367	5.14295	4.635004398327294	2.537096106511016	2.537096106511016	2.537096106511016	2.537096106511016	2.537096106511016	2.537096106511016	2.537096106511016	2.537096106511016	2.537096106511016	2.537096106511016	2.537096106511016	2.537096106511016	2.537096106511016	2.537096106511016	2.537096106511016	2.537096106511016	2.537096106511016	2.537096106511016	2.537096106511016	2.537096106511016	2.537096106511016	27.3011	24.678234487110117	14.594529632969268	0	0	0	0	0	0	0	0	0	0	0	0	0	0	0	0	0	0	0	0	0
ENSMUSG00000119387	Gm24566	ENSEMBL	snoRNA	1	4.229247568300853	4.356885568938167	3.9901816027255745	2.537096106511016	2.537096106511016	2.537096106511016	2.537096106511016	2.537096106511016	2.537096106511016	2.537096106511016	2.537096106511016	2.537096106511016	2.537096106511016	2.537096106511016	2.537096106511016	2.537096106511016	2.537096106511016	2.537096106511016	2.537096106511016	2.537096106511016	2.537096106511016	2.537096106511016	2.537096106511016	2.537096106511016	8.943379627680162	10.526251308768584	6.403010396278272	0	0	0	0	0	0	0	0	0	0	0	0	0	0	0	0	0	0	0	0	0
ENSMUSG00000119388	Snord16a	ENSEMBL	snoRNA	1	2.537096106511016	2.537096106511016	2.537096106511016	3.34838	2.537096106511016	3.3172340170620656	2.537096106511016	2.537096106511016	2.537096106511016	3.8045591832227226	3.676953875366813	3.620449883833389	3.9947979437036847	2.537096106511016	3.8242491762545754	2.537096106511016	2.537096106511016	2.537096106511016	2.537096106511016	2.537096106511016	2.537096106511016	3.939456344183963	2.537096106511016	2.537096106511016	0	0	0	1.8843299367860982	0	1.7389726665136156	0	0	0	4.775507614552279	3.8156623722295024	3.4296218165674266	6.4471689645913814	0	4.934835907221868	0	0	0	5.929835915026278	0	0	0	0	0
ENSMUSG00000119391	Gm25727	ENSEMBL	snoRNA	1	2.537096106511016	2.537096106511016	2.537096106511016	2.537096106511016	2.537096106511016	2.537096106511016	2.537096106511016	2.537096106511016	2.537096106511016	2.537096106511016	2.537096106511016	2.537096106511016	2.537096106511016	2.537096106511016	2.537096106511016	2.537096106511016	2.537096106511016	2.537096106511016	2.537096106511016	2.537096106511016	2.537096106511016	2.537096106511016	2.537096106511016	2.537096106511016	0	0	0	0	0	0	0	0	0	0	0	0	0	0	0	0	0	0	0	0	0	0	0	0
ENSMUSG00000119394	Gm25741	ENSEMBL	snoRNA	1	5.248820810815367	5.14295	4.635004398327294	2.537096106511016	2.537096106511016	2.537096106511016	2.537096106511016	2.537096106511016	2.537096106511016	2.537096106511016	2.537096106511016	2.537096106511016	2.537096106511016	2.537096106511016	2.537096106511016	2.537096106511016	2.537096106511016	2.537096106511016	2.537096106511016	2.537096106511016	2.537096106511016	2.537096106511016	2.537096106511016	2.537096106511016	27.3011	24.678234487110117	14.594529632969268	0	0	0	0	0	0	0	0	0	0	0	0	0	0	0	0	0	0	0	0	0
ENSMUSG00000119395	Gm25484	ENSEMBL	snRNA	1	2.537096106511016	2.537096106511016	2.537096106511016	2.537096106511016	2.537096106511016	2.537096106511016	2.537096106511016	2.537096106511016	2.537096106511016	2.537096106511016	2.537096106511016	2.537096106511016	2.537096106511016	2.537096106511016	2.537096106511016	2.537096106511016	2.537096106511016	2.537096106511016	2.537096106511016	2.537096106511016	2.537096106511016	2.537096106511016	2.537096106511016	2.537096106511016	0	0	0	0	0	0	0	0	0	0	0	0	0	0	0	0	0	0	0	0	0	0	0	0
ENSMUSG00000119396	Gm24168	ENSEMBL	snRNA	1	2.537096106511016	2.537096106511016	2.537096106511016	2.537096106511016	2.537096106511016	2.537096106511016	2.537096106511016	2.537096106511016	2.537096106511016	2.537096106511016	2.537096106511016	2.537096106511016	2.537096106511016	2.537096106511016	2.537096106511016	2.537096106511016	2.537096106511016	2.537096106511016	2.537096106511016	2.537096106511016	2.537096106511016	2.537096106511016	2.537096106511016	2.537096106511016	0	0	0	0	0	0	0	0	0	0	0	0	0	0	0	0	0	0	0	0	0	0	0	0
ENSMUSG00000119397	Gm23310	ENSEMBL	snoRNA	1	5.663772654355017	5.317421459533333	5.5461453829328615	2.537096106511016	2.537096106511016	2.537096106511016	2.537096106511016	2.537096106511016	2.537096106511016	2.537096106511016	2.537096106511016	2.537096106511016	2.537096106511016	2.537096106511016	2.537096106511016	2.537096106511016	2.537096106511016	2.537096106511016	2.537096106511016	2.537096106511016	2.537096106511016	2.537096106511016	2.537096106511016	2.537096106511016	39.75118373876575	29.11170567552482	35.8383	0	0	0	0	0	0	0	0	0	0	0	0	0	0	0	0	0	0	0	0	0
ENSMUSG00000119398	Gm25119	ENSEMBL	scaRNA	1	2.537096106511016	2.537096106511016	2.537096106511016	2.537096106511016	2.537096106511016	2.537096106511016	2.537096106511016	2.537096106511016	2.537096106511016	2.537096106511016	2.537096106511016	2.537096106511016	2.537096106511016	2.537096106511016	2.537096106511016	2.537096106511016	2.537096106511016	2.537096106511016	2.537096106511016	2.537096106511016	2.537096106511016	2.537096106511016	2.537096106511016	2.537096106511016	0	0	0	0	0	0	0	0	0	0	0	0	0	0	0	0	0	0	0	0	0	0	0	0
ENSMUSG00000119399	n-R5s115	ENSEMBL	rRNA	1	2.537096106511016	2.537096106511016	2.537096106511016	2.537096106511016	2.537096106511016	2.537096106511016	2.537096106511016	2.537096106511016	2.537096106511016	2.537096106511016	2.537096106511016	2.537096106511016	2.537096106511016	2.537096106511016	2.537096106511016	2.537096106511016	2.537096106511016	2.537096106511016	2.537096106511016	2.537096106511016	2.537096106511016	2.537096106511016	2.537096106511016	2.537096106511016	0	0	0	0	0	0	0	0	0	0	0	0	0	0	0	0	0	0	0	0	0	0	0	0
ENSMUSG00000119402	Gm22756	ENSEMBL	snRNA	1	3.1622457387133807	2.537096106511016	3.1481030572571957	2.537096106511016	2.537096106511016	2.537096106511016	3.175001688351214	2.537096106511016	2.537096106511016	3.106830373928812	2.537096106511016	3.088380695787447	2.537096106511016	2.537096106511016	2.537096106511016	2.537096106511016	2.537096106511016	2.537096106511016	3.1243170407785916	3.1796691801160883	2.537096106511016	2.537096106511016	2.537096106511016	2.537096106511016	1.1069954066518892	0	1.0567374441590802	0	0	0	1.153373375282544	0	0	0.9170108398494259	0	0.8578725330478083	0	0	0	0	0	0	0	0	0	0.9749530265126052	1.1705925235775312	0
ENSMUSG00000119403	Gm22265	ENSEMBL	snRNA	1	2.537096106511016	2.537096106511016	2.537096106511016	2.537096106511016	2.537096106511016	2.537096106511016	2.537096106511016	2.537096106511016	2.537096106511016	2.537096106511016	2.537096106511016	2.537096106511016	2.537096106511016	2.537096106511016	2.537096106511016	2.537096106511016	2.537096106511016	2.537096106511016	2.537096106511016	2.537096106511016	3.1002041812970655	2.537096106511016	3.1523006301869683	2.537096106511016	0	0	0	0	0	0	0	0	0	0	0	0	0	0	0	0	0	0	0	1.0715268697845264	0	0	0	0.8955361209051979
ENSMUSG00000119404	Mir467g	ENSEMBL	miRNA	1	2.537096106511016	2.537096106511016	2.537096106511016	2.537096106511016	2.537096106511016	2.537096106511016	2.537096106511016	2.537096106511016	2.537096106511016	2.537096106511016	2.537096106511016	2.537096106511016	2.537096106511016	2.537096106511016	2.537096106511016	2.537096106511016	2.537096106511016	2.537096106511016	2.537096106511016	2.537096106511016	2.537096106511016	2.537096106511016	2.537096106511016	2.537096106511016	0	0	0	0	0	0	0	0	0	0	0	0	0	0	0	0	0	0	0	0	0	0	0	0
ENSMUSG00000119405	Gm25647	ENSEMBL	snoRNA	1	3.1539188449656548	3.1581627571713713	2.537096106511016	2.537096106511016	2.537096106511016	2.537096106511016	2.537096106511016	2.537096106511016	2.537096106511016	2.537096106511016	2.537096106511016	2.537096106511016	2.537096106511016	2.537096106511016	2.537096106511016	2.537096106511016	2.537096106511016	2.537096106511016	2.537096106511016	2.537096106511016	2.537096106511016	2.537096106511016	2.537096106511016	2.537096106511016	1.0772570311195444	1.0923607225478829	0	0	0	0	0	0	0	0	0	0	0	0	0	0	0	0	0	0	0	0	0	0
ENSMUSG00000119409	Gm23191	ENSEMBL	snRNA	1	2.537096106511016	2.537096106511016	2.537096106511016	2.537096106511016	2.537096106511016	2.537096106511016	2.537096106511016	2.537096106511016	2.537096106511016	2.537096106511016	2.537096106511016	2.537096106511016	2.537096106511016	2.537096106511016	2.537096106511016	2.537096106511016	2.537096106511016	2.537096106511016	2.537096106511016	2.537096106511016	2.537096106511016	2.537096106511016	2.537096106511016	2.537096106511016	0	0	0	0	0	0	0	0	0	0	0	0	0	0	0	0	0	0	0	0	0	0	0	0
ENSMUSG00000119410	Gm25461	ENSEMBL	snoRNA	1	5.663772654355017	5.317421459533333	5.5461453829328615	2.537096106511016	2.537096106511016	2.537096106511016	2.537096106511016	2.537096106511016	2.537096106511016	2.537096106511016	2.537096106511016	2.537096106511016	2.537096106511016	2.537096106511016	2.537096106511016	2.537096106511016	2.537096106511016	2.537096106511016	2.537096106511016	2.537096106511016	2.537096106511016	2.537096106511016	2.537096106511016	2.537096106511016	39.75118373876575	29.11170567552482	35.8383	0	0	0	0	0	0	0	0	0	0	0	0	0	0	0	0	0	0	0	0	0
ENSMUSG00000119411	Gm23573	ENSEMBL	snRNA	1	2.537096106511016	2.537096106511016	2.537096106511016	2.537096106511016	2.537096106511016	2.537096106511016	2.537096106511016	2.537096106511016	2.537096106511016	2.537096106511016	2.537096106511016	2.537096106511016	2.537096106511016	2.537096106511016	2.537096106511016	3.1027465792853985	2.537096106511016	2.537096106511016	2.537096106511016	2.537096106511016	2.537096106511016	2.537096106511016	2.537096106511016	2.537096106511016	0	0	0	0	0	0	0	0	0	0	0	0	0	0	0	0.9037445250952088	0	0	0	0	0	0	0	0
ENSMUSG00000119412	Gm25648	ENSEMBL	snoRNA	1	4.620184310841834	4.078264370435684	4.08796	2.537096106511016	2.537096106511016	2.537096106511016	2.537096106511016	2.537096106511016	2.537096106511016	2.537096106511016	2.537096106511016	2.537096106511016	2.537096106511016	2.537096106511016	2.537096106511016	2.537096106511016	2.537096106511016	2.537096106511016	2.537096106511016	2.537096106511016	2.537096106511016	2.537096106511016	2.537096106511016	2.537096106511016	14.35459412788763	7.277926418881205	7.378479630987808	0	0	0	0	0	0	0	0	0	0	0	0	0	0	0	0	0	0	0	0	0
ENSMUSG00000119413	Gm25516	ENSEMBL	snRNA	1	2.537096106511016	2.537096106511016	2.537096106511016	2.537096106511016	2.537096106511016	2.537096106511016	2.537096106511016	2.537096106511016	2.537096106511016	2.537096106511016	2.537096106511016	2.537096106511016	3.2021690331678387	2.537096106511016	2.537096106511016	2.537096106511016	2.537096106511016	2.537096106511016	2.537096106511016	2.537096106511016	2.537096106511016	2.537096106511016	2.537096106511016	2.537096106511016	0	0	0	0	0	0	0	0	0	0	0	0	1.255477944086017	0	0	0	0	0	0	0	0	0	0	0
ENSMUSG00000119414	n-R5s144	ENSEMBL	rRNA	1	2.537096106511016	2.537096106511016	2.537096106511016	2.537096106511016	2.537096106511016	2.537096106511016	2.537096106511016	2.537096106511016	2.537096106511016	2.537096106511016	2.537096106511016	2.537096106511016	2.537096106511016	2.537096106511016	2.537096106511016	2.537096106511016	2.537096106511016	2.537096106511016	2.537096106511016	2.537096106511016	2.537096106511016	2.537096106511016	2.537096106511016	2.537096106511016	0	0	0	0	0	0	0	0	0	0	0	0	0	0	0	0	0	0	0	0	0	0	0	0
ENSMUSG00000119415	Snord116l1	ENSEMBL	snoRNA	1	2.537096106511016	4.85885	2.537096106511016	2.537096106511016	2.537096106511016	2.537096106511016	2.537096106511016	2.537096106511016	2.537096106511016	2.537096106511016	2.537096106511016	2.537096106511016	2.537096106511016	2.537096106511016	2.537096106511016	2.537096106511016	2.537096106511016	2.537096106511016	2.537096106511016	2.537096106511016	2.537096106511016	2.537096106511016	2.537096106511016	2.537096106511016	0	18.57013228331401	0	0	0	0	0	0	0	0	0	0	0	0	0	0	0	0	0	0	0	0	0	0
ENSMUSG00000119417	Gm24599	ENSEMBL	snoRNA	2	2.537096106511016	2.537096106511016	2.537096106511016	2.537096106511016	2.537096106511016	2.537096106511016	2.537096106511016	2.537096106511016	2.537096106511016	2.537096106511016	2.537096106511016	2.537096106511016	2.537096106511016	2.537096106511016	2.537096106511016	2.537096106511016	2.537096106511016	2.537096106511016	2.537096106511016	2.537096106511016	2.537096106511016	2.537096106511016	2.537096106511016	2.537096106511016	0	0	0	0	0	0	0	0	0	0	0	0	0	0	0	0	0	0	0	0	0	0	0	0
ENSMUSG00000119426	Gm22129	ENSEMBL	snRNA	1	2.537096106511016	2.537096106511016	2.537096106511016	2.537096106511016	2.537096106511016	2.537096106511016	2.537096106511016	2.537096106511016	2.537096106511016	2.537096106511016	2.537096106511016	2.537096106511016	2.537096106511016	2.537096106511016	2.537096106511016	2.537096106511016	2.537096106511016	2.537096106511016	2.537096106511016	3.2015394455548636	2.537096106511016	2.537096106511016	2.537096106511016	2.537096106511016	0	0	0	0	0	0	0	0	0	0	0	0	0	0	0	0	0	0	0	0	0	0	1.2530602393872956	0
ENSMUSG00000119427	Gm24830	ENSEMBL	snRNA	1	2.537096106511016	2.537096106511016	4.097758038238873	2.537096106511016	2.537096106511016	3.7336177752814543	2.537096106511016	2.537096106511016	2.537096106511016	3.8443527019548056	2.537096106511016	2.537096106511016	2.537096106511016	2.537096106511016	2.537096106511016	2.537096106511016	4.138	2.537096106511016	6.660196136432021	6.098991868562555	6.2023	4.663116967710658	5.087412834264216	3.7148086950673918	0	0	7.480952618420523	0	0	4.226559208404912	0	0	0	5.1006899649688835	0	0	0	0	0	0	7.911118144206307	0	15.057287278297252	23.381308588230887	4.087488778364878	89.86373883849933	57.428673945128715	62.48324852578499
ENSMUSG00000119428	Gm22253	ENSEMBL	snoRNA	1	4.485535823504898	4.706385694535627	4.09673	2.537096106511016	2.537096106511016	2.537096106511016	2.537096106511016	2.537096106511016	2.537096106511016	2.537096106511016	2.537096106511016	2.537096106511016	2.537096106511016	2.537096106511016	2.537096106511016	2.537096106511016	2.537096106511016	2.537096106511016	2.537096106511016	2.537096106511016	2.537096106511016	2.537096106511016	2.537096106511016	2.537096106511016	12.297146988060224	15.789376963152876	7.470178795657984	0	0	0	0	0	0	0	0	0	0	0	0	0	0	0	0	0	0	0	0	0
ENSMUSG00000119430	n-R5s119	ENSEMBL	rRNA	1	2.537096106511016	2.537096106511016	2.537096106511016	2.537096106511016	2.537096106511016	2.537096106511016	2.537096106511016	2.537096106511016	2.537096106511016	2.537096106511016	2.537096106511016	2.537096106511016	2.537096106511016	2.537096106511016	2.537096106511016	2.537096106511016	2.537096106511016	2.537096106511016	2.537096106511016	2.537096106511016	2.537096106511016	2.537096106511016	2.537096106511016	2.537096106511016	0	0	0	0	0	0	0	0	0	0	0	0	0	0	0	0	0	0	0	0	0	0	0	0
ENSMUSG00000119431	ENSMUSG00000119431	ENSEMBL	snoRNA	2	2.537096106511016	2.537096106511016	2.537096106511016	2.537096106511016	2.537096106511016	2.537096106511016	2.537096106511016	2.537096106511016	2.537096106511016	2.537096106511016	2.537096106511016	2.537096106511016	2.537096106511016	2.537096106511016	2.537096106511016	2.537096106511016	2.537096106511016	2.537096106511016	2.537096106511016	2.537096106511016	2.537096106511016	2.537096106511016	2.537096106511016	2.537096106511016	0	0	0	0	0	0	0	0	0	0	0	0	0	0	0	0	0	0	0	0	0	0	0	0
ENSMUSG00000119432	Snord50b	ENSEMBL	snoRNA	1	3.6172353112865068	3.1479056213412044	3.4058546708109763	4.028213708477035	3.9154250452330013	3.499227583218597	3.7994758122504426	2.537096106511016	3.147752904397573	2.537096106511016	3.3295793655223305	3.3220167044422078	3.867574983765564	3.557004553967289	3.684775438529457	3.8612018854396983	4.177117982160544	3.5017014819486034	2.537096106511016	4.077342268092455	4.779920351276341	4.668701325244003	4.329491952235003	3.3065323220978664	3.408358564564041	1.0560444537503186	2.169078628903914	6.772355024073477	5.713272054507929	2.6785437195652118	4.734870621458792	0	1.0555085874346126	0	1.7958336595824347	1.7608848707338374	5.296314472445801	3.0236255114326775	3.8709506424555036	5.242193573792703	8.343862909279844	2.692846021567584	15.15041052004611	10.172367843803348	1.6904731019632777	0	7.268408440758421	17.090452185268138
ENSMUSG00000119433	Gm22638	ENSEMBL	snRNA	1	2.537096106511016	2.537096106511016	2.537096106511016	2.537096106511016	2.537096106511016	2.537096106511016	2.537096106511016	2.537096106511016	2.537096106511016	2.537096106511016	2.537096106511016	2.537096106511016	2.537096106511016	2.537096106511016	2.537096106511016	2.537096106511016	2.537096106511016	2.537096106511016	2.537096106511016	2.537096106511016	2.537096106511016	2.537096106511016	2.537096106511016	2.537096106511016	0	0	0	0	0	0	0	0	0	0	0	0	0	0	0	0	0	0	0	0	0	0	0	0
ENSMUSG00000119434	Mir467a-8	ENSEMBL	miRNA	1	2.537096106511016	2.537096106511016	2.537096106511016	2.537096106511016	2.537096106511016	2.537096106511016	2.537096106511016	2.537096106511016	2.537096106511016	2.537096106511016	2.537096106511016	2.537096106511016	2.537096106511016	2.537096106511016	2.537096106511016	2.537096106511016	2.537096106511016	2.537096106511016	3.3943132936426874	3.6491867739421218	3.4626613073229815	2.537096106511016	2.537096106511016	2.537096106511016	0	0	0	0	0	0	0	0	0	0	0	0	0	0	0	0	0	0	0	0	0	2.110155747359546	3.6230356111604602	2.4720210843894326
ENSMUSG00000119436	Mir465c-2	ENSEMBL	miRNA	1	2.537096106511016	2.537096106511016	2.537096106511016	2.537096106511016	2.537096106511016	2.537096106511016	2.537096106511016	2.537096106511016	2.537096106511016	2.537096106511016	2.537096106511016	2.537096106511016	2.537096106511016	2.537096106511016	2.537096106511016	2.537096106511016	2.537096106511016	2.537096106511016	2.537096106511016	2.537096106511016	2.537096106511016	2.537096106511016	2.537096106511016	2.537096106511016	0	0	0	0	0	0	0	0	0	0	0	0	0	0	0	0	0	0	0	0	0	0	0	0
ENSMUSG00000119440	n-R5s109	ENSEMBL	rRNA	1	2.537096106511016	2.537096106511016	2.537096106511016	2.537096106511016	2.537096106511016	2.537096106511016	2.537096106511016	2.537096106511016	2.537096106511016	2.537096106511016	2.537096106511016	2.537096106511016	2.537096106511016	2.537096106511016	2.537096106511016	2.537096106511016	2.537096106511016	2.537096106511016	2.537096106511016	2.537096106511016	2.537096106511016	2.537096106511016	2.537096106511016	2.537096106511016	0	0	0	0	0	0	0	0	0	0	0	0	0	0	0	0	0	0	0	0	0	0	0	0
ENSMUSG00000119441	Gm23942	ENSEMBL	snRNA	1	2.537096106511016	2.537096106511016	2.537096106511016	2.537096106511016	2.537096106511016	2.537096106511016	2.537096106511016	2.537096106511016	2.537096106511016	2.537096106511016	2.537096106511016	2.537096106511016	2.537096106511016	2.537096106511016	2.537096106511016	2.537096106511016	2.537096106511016	2.537096106511016	2.537096106511016	2.537096106511016	2.537096106511016	2.537096106511016	2.537096106511016	2.537096106511016	0	0	0	0	0	0	0	0	0	0	0	0	0	0	0	0	0	0	0	0	0	0	0	0
ENSMUSG00000119442	Gm23966	ENSEMBL	snRNA	1	3.6245919535766324	3.1496863542851323	3.4118658633573937	3.126206229802636	3.0890921408269665	2.537096106511016	2.537096106511016	3.3927672812532714	2.537096106511016	3.118238857131736	3.115724130283725	3.4993279568701956	2.537096106511016	2.537096106511016	2.537096106511016	3.0950069450057605	2.537096106511016	2.537096106511016	3.5604216038118883	3.653959718343371	4.000685338711382	3.474882765235493	3.3635859017273435	3.306134222250536	3.4571302271041646	1.0623033185010289	2.2001169040466078	0.981323	0.8601151334169981	0	0	2.1023295603455785	0	0.9546037481203233	0.9462498766721703	2.679123189835083	0	0	0	0.8788770854434428	0	0	2.54003	1.957551673465475	1.68868	3.044763833445001	3.6557430794784054	6.503754349586037
ENSMUSG00000119444	Gm26337	ENSEMBL	snoRNA	1	4.726319360961619	4.059900100360583	3.8483583226532185	2.537096106511016	2.537096106511016	2.537096106511016	2.537096106511016	3.149870426551104	2.537096106511016	2.537096106511016	2.537096106511016	2.537096106511016	2.537096106511016	2.537096106511016	2.537096106511016	2.537096106511016	2.537096106511016	2.537096106511016	2.537096106511016	2.537096106511016	2.537096106511016	2.537096106511016	2.537096106511016	2.537096106511016	16.134898610014417	7.089817840787027	5.1341229350659985	0	0	0	0	1.0629513906647872	0	0	0	0	0	0	0	0	0	0	0	0	0	0	0	0
ENSMUSG00000119445	Gm23440	ENSEMBL	snoRNA	1	2.537096106511016	2.537096106511016	2.537096106511016	2.537096106511016	2.537096106511016	2.537096106511016	2.537096106511016	2.537096106511016	2.537096106511016	2.537096106511016	2.537096106511016	2.537096106511016	2.537096106511016	2.537096106511016	2.537096106511016	2.537096106511016	2.537096106511016	2.537096106511016	2.537096106511016	2.537096106511016	2.537096106511016	2.537096106511016	2.537096106511016	2.537096106511016	0	0	0	0	0	0	0	0	0	0	0	0	0	0	0	0	0	0	0	0	0	0	0	0
ENSMUSG00000119446	Gm25121	ENSEMBL	snoRNA	1	4.811247966027842	4.632626910840429	4.9829702745704765	2.537096106511016	2.537096106511016	2.537096106511016	2.537096106511016	2.537096106511016	2.537096106511016	2.537096106511016	2.537096106511016	2.537096106511016	2.537096106511016	2.537096106511016	2.537096106511016	2.537096106511016	2.537096106511016	2.537096106511016	2.537096106511016	2.537096106511016	2.537096106511016	2.537096106511016	2.537096106511016	2.537096106511016	17.667192772784777	14.55585283776241	21.08137037425088	0	0	0	0	0	0	0	0	0	0	0	0	0	0	0	0	0	0	0	0	0
ENSMUSG00000119447	Mir669a-12	ENSEMBL	miRNA	1	2.537096106511016	3.1467918037982394	3.1480403134398345	2.537096106511016	2.537096106511016	2.537096106511016	2.537096106511016	2.537096106511016	2.537096106511016	2.537096106511016	2.537096106511016	2.537096106511016	2.537096106511016	2.537096106511016	2.537096106511016	2.537096106511016	2.537096106511016	2.537096106511016	2.537096106511016	2.537096106511016	2.537096106511016	2.537096106511016	2.537096106511016	2.537096106511016	0	1.0521394515928144	1.056517190717031	0	0	0	0	0	0	0	0	0	0	0	0	0	0	0	0	0	0	0	0	0
ENSMUSG00000119449	Gm25818	ENSEMBL	snRNA	1	2.537096106511016	2.537096106511016	2.537096106511016	2.537096106511016	2.537096106511016	2.537096106511016	2.537096106511016	2.537096106511016	2.537096106511016	2.537096106511016	2.537096106511016	2.537096106511016	2.537096106511016	2.537096106511016	2.537096106511016	2.537096106511016	2.537096106511016	2.537096106511016	2.537096106511016	2.537096106511016	2.537096106511016	2.537096106511016	3.1576397405043024	3.10588	0	0	0	0	0	0	0	0	0	0	0	0	0	0	0	0	0	0	0	1.0904934195687448	0.9139177970975083	0	0	0
ENSMUSG00000119450	Mir669p-1	ENSEMBL	miRNA	1	2.537096106511016	2.537096106511016	2.537096106511016	2.537096106511016	2.537096106511016	2.537096106511016	2.537096106511016	2.537096106511016	2.537096106511016	2.537096106511016	2.537096106511016	2.537096106511016	2.537096106511016	2.537096106511016	2.537096106511016	2.537096106511016	2.537096106511016	2.537096106511016	3.847464456466662	3.639141045154521	2.537096106511016	2.537096106511016	2.537096106511016	3.3055218259014856	0	0	0	0	0	0	0	0	0	0	0	0	0	0	0	0	0	0	0	0	1.6859314336304523	5.126651090201482	3.5547396958892397	0
ENSMUSG00000119451	n-R5s108	ENSEMBL	rRNA	1	2.537096106511016	2.537096106511016	2.537096106511016	2.537096106511016	2.537096106511016	2.537096106511016	2.537096106511016	2.537096106511016	2.537096106511016	2.537096106511016	2.537096106511016	2.537096106511016	2.537096106511016	2.537096106511016	2.537096106511016	2.537096106511016	2.537096106511016	2.537096106511016	2.537096106511016	2.537096106511016	2.537096106511016	2.537096106511016	2.537096106511016	2.537096106511016	0	0	0	0	0	0	0	0	0	0	0	0	0	0	0	0	0	0	0	0	0	0	0	0
ENSMUSG00000119452	Gm23794	ENSEMBL	snRNA	1	2.537096106511016	2.537096106511016	2.537096106511016	2.537096106511016	2.537096106511016	2.537096106511016	2.537096106511016	2.537096106511016	2.537096106511016	2.537096106511016	2.537096106511016	2.537096106511016	2.537096106511016	2.537096106511016	2.537096106511016	2.537096106511016	2.537096106511016	2.537096106511016	2.537096106511016	2.537096106511016	2.537096106511016	2.537096106511016	2.537096106511016	2.537096106511016	0	0	0	0	0	0	0	0	0	0	0	0	0	0	0	0	0	0	0	0	0	0	0	0
ENSMUSG00000119456	Mir344h-2	ENSEMBL	miRNA	1	2.537096106511016	2.537096106511016	2.537096106511016	2.537096106511016	2.537096106511016	2.537096106511016	2.537096106511016	2.537096106511016	2.537096106511016	2.537096106511016	2.537096106511016	2.537096106511016	2.537096106511016	2.537096106511016	2.537096106511016	2.537096106511016	2.537096106511016	2.537096106511016	2.537096106511016	2.537096106511016	2.537096106511016	2.537096106511016	2.537096106511016	2.537096106511016	0	0	0	0	0	0	0	0	0	0	0	0	0	0	0	0	0	0	0	0	0	0	0	0
ENSMUSG00000119457	Gm23411	ENSEMBL	snRNA	1	2.537096106511016	2.537096106511016	2.537096106511016	2.537096106511016	2.537096106511016	2.537096106511016	2.537096106511016	2.537096106511016	2.537096106511016	2.537096106511016	2.537096106511016	2.537096106511016	2.537096106511016	2.537096106511016	2.537096106511016	2.537096106511016	2.537096106511016	2.537096106511016	2.537096106511016	2.537096106511016	2.537096106511016	2.537096106511016	2.537096106511016	2.537096106511016	0	0	0	0	0	0	0	0	0	0	0	0	0	0	0	0	0	0	0	0	0	0	0	0
ENSMUSG00000119458	Gm26331	ENSEMBL	snRNA	1	2.537096106511016	8.02981	2.537096106511016	2.537096106511016	2.537096106511016	2.537096106511016	2.537096106511016	2.537096106511016	2.537096106511016	2.537096106511016	2.537096106511016	2.537096106511016	2.537096106511016	2.537096106511016	2.537096106511016	2.537096106511016	2.537096106511016	2.537096106511016	2.537096106511016	2.537096106511016	2.537096106511016	2.537096106511016	2.537096106511016	5.614951273770338	0	249.86445056751913	0	0	0	0	0	0	0	0	0	0	0	0	0	0	0	0	0	0	38.0872	0	0	0
ENSMUSG00000119459	Gm23287	ENSEMBL	snRNA	1	2.537096106511016	2.537096106511016	2.537096106511016	2.537096106511016	2.537096106511016	2.537096106511016	3.6534165852319087	2.537096106511016	2.537096106511016	2.537096106511016	2.537096106511016	2.537096106511016	2.537096106511016	2.537096106511016	2.537096106511016	2.537096106511016	2.537096106511016	2.537096106511016	4.135978722117531	3.9742140871740226	3.5929243960509725	3.091820254449094	2.537096106511016	2.537096106511016	0	0	0	0	0	0	3.6520127438654453	0	0	0	0	0	0	0	0	0	0	0	0.8687427400808987	0	0	7.889171204454036	6.251689077827427	3.249957086147701
ENSMUSG00000119461	Gm24205	ENSEMBL	snRNA	1	2.537096106511016	2.537096106511016	2.537096106511016	2.537096106511016	2.537096106511016	2.537096106511016	2.537096106511016	2.537096106511016	3.380561332332315	2.537096106511016	3.5039702195897076	2.537096106511016	2.537096106511016	3.5406308626553837	2.537096106511016	2.537096106511016	2.537096106511016	2.537096106511016	2.537096106511016	2.537096106511016	2.537096106511016	2.537096106511016	2.537096106511016	2.537096106511016	0	0	0	0	0	0	0	0	2.0410930382526873	0	2.7059991944667705	0	0	2.923472653438158	0	0	0	0	0	0	0	0	0	0
ENSMUSG00000119462	Gm26139	ENSEMBL	snRNA	1	2.537096106511016	2.537096106511016	2.537096106511016	2.537096106511016	2.537096106511016	2.537096106511016	2.537096106511016	2.537096106511016	2.537096106511016	2.537096106511016	2.537096106511016	2.537096106511016	2.537096106511016	2.537096106511016	2.537096106511016	2.537096106511016	2.537096106511016	2.537096106511016	2.537096106511016	2.537096106511016	2.537096106511016	2.537096106511016	2.537096106511016	2.537096106511016	0	0	0	0	0	0	0	0	0	0	0	0	0	0	0	0	0	0	0	0	0	0	0	0
ENSMUSG00000119463	Gm25017	ENSEMBL	snoRNA	1	5.501164002662713	2.537096106511016	2.537096106511016	2.537096106511016	2.537096106511016	2.537096106511016	2.537096106511016	2.537096106511016	2.537096106511016	2.537096106511016	2.537096106511016	2.537096106511016	2.537096106511016	2.537096106511016	2.537096106511016	2.537096106511016	2.537096106511016	2.537096106511016	2.537096106511016	2.537096106511016	2.537096106511016	2.537096106511016	2.537096106511016	2.537096106511016	34.42679195316977	0	0	0	0	0	0	0	0	0	0	0	0	0	0	0	0	0	0	0	0	0	0	0
ENSMUSG00000119464	Gm22447	ENSEMBL	snoRNA	1	2.537096106511016	2.537096106511016	2.537096106511016	2.537096106511016	2.537096106511016	2.537096106511016	2.537096106511016	2.537096106511016	2.537096106511016	2.537096106511016	2.537096106511016	2.537096106511016	2.537096106511016	2.537096106511016	2.537096106511016	2.537096106511016	2.537096106511016	2.537096106511016	2.537096106511016	2.537096106511016	2.537096106511016	2.537096106511016	2.537096106511016	2.537096106511016	0	0	0	0	0	0	0	0	0	0	0	0	0	0	0	0	0	0	0	0	0	0	0	0
ENSMUSG00000119465	Gm25449	ENSEMBL	snoRNA	1	4.762122354120539	4.706385694535627	4.65607	2.537096106511016	2.537096106511016	2.537096106511016	2.537096106511016	2.537096106511016	2.537096106511016	2.537096106511016	2.537096106511016	2.537096106511016	2.537096106511016	2.537096106511016	2.537096106511016	2.537096106511016	2.537096106511016	2.537096106511016	2.537096106511016	2.537096106511016	2.537096106511016	2.537096106511016	2.537096106511016	2.537096106511016	16.768836801900306	15.789376963152876	14.940357591315967	0	0	0	0	0	0	0	0	0	0	0	0	0	0	0	0	0	0	0	0	0
ENSMUSG00000119467	Gm25672	ENSEMBL	snRNA	1	2.537096106511016	2.537096106511016	2.537096106511016	2.537096106511016	2.537096106511016	2.537096106511016	2.537096106511016	2.537096106511016	2.537096106511016	2.537096106511016	2.537096106511016	2.537096106511016	2.537096106511016	2.537096106511016	2.537096106511016	2.537096106511016	2.537096106511016	2.537096106511016	2.537096106511016	2.537096106511016	2.537096106511016	2.537096106511016	2.537096106511016	2.537096106511016	0	0	0	0	0	0	0	0	0	0	0	0	0	0	0	0	0	0	0	0	0	0	0	0
ENSMUSG00000119468	Gm24519	ENSEMBL	snoRNA	1	2.537096106511016	2.537096106511016	2.537096106511016	2.537096106511016	2.537096106511016	2.537096106511016	2.537096106511016	2.537096106511016	2.537096106511016	2.537096106511016	2.537096106511016	2.537096106511016	2.537096106511016	2.537096106511016	2.537096106511016	2.537096106511016	2.537096106511016	2.537096106511016	2.537096106511016	2.537096106511016	2.537096106511016	2.537096106511016	2.537096106511016	2.537096106511016	0	0	0	0	0	0	0	0	0	0	0	0	0	0	0	0	0	0	0	0	0	0	0	0
ENSMUSG00000119469	Mir7679	ENSEMBL	miRNA	1	2.537096106511016	2.537096106511016	2.537096106511016	3.380870001601485	2.537096106511016	2.537096106511016	2.537096106511016	2.537096106511016	2.537096106511016	3.1268713265085952	2.537096106511016	2.537096106511016	2.537096106511016	2.537096106511016	2.537096106511016	2.537096106511016	2.537096106511016	2.537096106511016	2.537096106511016	2.537096106511016	3.0748774093134057	3.092963144505241	2.537096106511016	2.537096106511016	0	0	0	2.0426295538528882	0	0	0	0	0	0.983571	0	0	0	0	0	0	0	0	0.8723703666612806	0	0	0	0	0.8158819993741998
ENSMUSG00000119470	Gm23410	ENSEMBL	snRNA	1	2.537096106511016	2.537096106511016	2.537096106511016	2.537096106511016	3.4735822336736972	2.537096106511016	2.537096106511016	2.537096106511016	2.537096106511016	2.537096106511016	2.537096106511016	2.537096106511016	2.537096106511016	2.537096106511016	2.537096106511016	2.537096106511016	2.537096106511016	2.537096106511016	2.537096106511016	2.537096106511016	2.537096106511016	2.537096106511016	2.537096106511016	2.537096106511016	0	0	0	0	2.5327480841001178	0	0	0	0	0	0	0	0	0	0	0	0	0	0	0	0	0	0	0
ENSMUSG00000119471	Gm25020	ENSEMBL	snRNA	1	2.537096106511016	2.537096106511016	2.537096106511016	2.537096106511016	2.537096106511016	2.537096106511016	2.537096106511016	2.537096106511016	2.537096106511016	2.537096106511016	2.537096106511016	2.537096106511016	2.537096106511016	2.537096106511016	2.537096106511016	2.537096106511016	2.537096106511016	2.537096106511016	2.537096106511016	2.537096106511016	2.537096106511016	2.537096106511016	2.537096106511016	2.537096106511016	0	0	0	0	0	0	0	0	0	0	0	0	0	0	0	0	0	0	0	0	0	0	0	0
ENSMUSG00000119473	Gm24415	ENSEMBL	snRNA	1	3.17886	2.537096106511016	3.1643500816998875	2.537096106511016	2.537096106511016	2.537096106511016	2.537096106511016	2.537096106511016	2.537096106511016	2.537096106511016	2.537096106511016	2.537096106511016	2.537096106511016	2.537096106511016	2.537096106511016	2.537096106511016	2.537096106511016	2.537096106511016	2.537096106511016	2.537096106511016	2.537096106511016	2.537096106511016	3.129268269043647	3.0876224496172253	1.167586618449288	0	1.1145777946325661	0	0	0	0	0	0	0	0	0	0	0	0	0	0	0	0	0.9916944063642436	0.8554857445258319	0	0	0
ENSMUSG00000119475	Gm25823	ENSEMBL	snoRNA	1	3.1539188449656548	3.1581627571713713	2.537096106511016	2.537096106511016	2.537096106511016	2.537096106511016	2.537096106511016	2.537096106511016	2.537096106511016	2.537096106511016	2.537096106511016	2.537096106511016	2.537096106511016	2.537096106511016	2.537096106511016	2.537096106511016	2.537096106511016	2.537096106511016	2.537096106511016	2.537096106511016	2.537096106511016	2.537096106511016	2.537096106511016	2.537096106511016	1.0772570311195444	1.0923607225478829	0	0	0	0	0	0	0	0	0	0	0	0	0	0	0	0	0	0	0	0	0	0
ENSMUSG00000119476	Rnu1a1	ENSEMBL	snRNA	1	8.611483079596374	8.185587527799507	8.626216260028528	7.890926206855487	7.694149855633465	8.326372092960996	6.724663801135489	6.728560619623281	6.570414459772858	7.640675975339763	7.517514332060691	6.703107445229015	9.199829469060752	8.727465490628376	8.631427102317637	7.795106411326766	7.506894627593506	7.266167592547244	8.269599420734748	8.178950684903505	8.237101174505526	9.08835	9.041283949709346	8.943148730255366	379.60196565990776	279.65100790810664	383.6158185938477	225.89241927550088	195.64941701829224	309.4837924479475	94.47113688366282	94.7563	83.78289638316733	188.12003843139536	171.80577480294858	92.90742746205706	576.5129391942669	412.3373982918374	385.04528647289595	210.64957285469623	170.46332354433284	142.54440538365915	532.789	515.3185119320254	480.6763881662349	297.1018805431241	278.315	290.2305092706247
ENSMUSG00000119477	Gm23682	ENSEMBL	snoRNA	1	5.501164002662713	2.537096106511016	2.537096106511016	2.537096106511016	2.537096106511016	2.537096106511016	2.537096106511016	2.537096106511016	2.537096106511016	2.537096106511016	2.537096106511016	2.537096106511016	2.537096106511016	2.537096106511016	2.537096106511016	2.537096106511016	2.537096106511016	2.537096106511016	2.537096106511016	2.537096106511016	2.537096106511016	2.537096106511016	2.537096106511016	2.537096106511016	34.42679195316977	0	0	0	0	0	0	0	0	0	0	0	0	0	0	0	0	0	0	0	0	0	0	0
ENSMUSG00000119481	n-R5s64	ENSEMBL	rRNA	1	2.537096106511016	2.537096106511016	2.537096106511016	2.537096106511016	2.537096106511016	2.537096106511016	2.537096106511016	2.537096106511016	2.537096106511016	2.537096106511016	2.537096106511016	2.537096106511016	2.537096106511016	2.537096106511016	2.537096106511016	2.537096106511016	2.537096106511016	2.537096106511016	2.537096106511016	2.537096106511016	2.537096106511016	2.537096106511016	2.537096106511016	2.537096106511016	0	0	0	0	0	0	0	0	0	0	0	0	0	0	0	0	0	0	0	0	0	0	0	0
ENSMUSG00000119482	Gm24722	ENSEMBL	snRNA	1	2.537096106511016	2.537096106511016	2.537096106511016	2.537096106511016	2.537096106511016	2.537096106511016	2.537096106511016	3.7020976427943664	3.379228351355797	2.537096106511016	3.5024551858413155	2.537096106511016	2.537096106511016	3.5390626804840655	2.537096106511016	2.537096106511016	2.537096106511016	2.537096106511016	2.537096106511016	2.537096106511016	2.537096106511016	2.537096106511016	2.537096106511016	2.537096106511016	0	0	0	0	0	0	0	3.995018041602541	2.0344648062194017	0	2.6972117505792723	0	0	2.9139789876782958	0	0	0	0	0	0	0	0	0	0
ENSMUSG00000119485	Gm23017	ENSEMBL	snoRNA	1	2.537096106511016	2.537096106511016	2.537096106511016	2.537096106511016	2.537096106511016	2.537096106511016	2.537096106511016	2.537096106511016	2.537096106511016	2.537096106511016	2.537096106511016	2.537096106511016	2.537096106511016	2.537096106511016	3.222454213923609	2.537096106511016	2.537096106511016	2.537096106511016	2.537096106511016	3.2015394455548636	2.537096106511016	2.537096106511016	2.537096106511016	2.537096106511016	0	0	0	0	0	0	0	0	0	0	0	0	0	0	1.3346895343667753	0	0	0	0	0	0	0	1.2530602393872954	0
ENSMUSG00000119486	Gm26422	ENSEMBL	snoRNA	1	2.537096106511016	2.537096106511016	2.537096106511016	2.537096106511016	2.537096106511016	2.537096106511016	2.537096106511016	2.537096106511016	2.537096106511016	2.537096106511016	2.537096106511016	2.537096106511016	2.537096106511016	2.537096106511016	2.537096106511016	2.537096106511016	2.537096106511016	2.537096106511016	2.537096106511016	2.537096106511016	2.537096106511016	2.537096106511016	2.537096106511016	2.537096106511016	0	0	0	0	0	0	0	0	0	0	0	0	0	0	0	0	0	0	0	0	0	0	0	0
ENSMUSG00000119487	Gm24709	ENSEMBL	snoRNA	1	2.537096106511016	2.537096106511016	2.537096106511016	2.537096106511016	2.537096106511016	2.537096106511016	2.537096106511016	2.537096106511016	2.537096106511016	2.537096106511016	2.537096106511016	2.537096106511016	2.537096106511016	2.537096106511016	2.537096106511016	2.537096106511016	2.537096106511016	2.537096106511016	2.537096106511016	2.537096106511016	2.537096106511016	2.537096106511016	2.537096106511016	2.537096106511016	0	0	0	0	0	0	0	0	0	0	0	0	0	0	0	0	0	0	0	0	0	0	0	0
ENSMUSG00000119488	Gm22608	ENSEMBL	snRNA	2	2.537096106511016	2.537096106511016	2.537096106511016	2.537096106511016	3.081401431063913	2.537096106511016	3.196806254213978	3.1550297084463783	3.144246785793322	2.537096106511016	2.537096106511016	2.537096106511016	2.537096106511016	2.537096106511016	2.537096106511016	2.537096106511016	2.537096106511016	2.537096106511016	3.696671118555713	3.464417396568516	3.890886439020796	2.537096106511016	3.116026770850894	2.537096106511016	0	0	0	0	0.8360333173466361	0	1.234962514177722	1.0811998800691154	1.0432450319106907	0	0	0	0	0	0	0	0	0	0	0.9472532228963019	0	3.9559103480998097	2.4817314805526935	5.4971
ENSMUSG00000119490	Gm22046	ENSEMBL	snoRNA	1	7.073383295733036	2.537096106511016	6.64836	2.537096106511016	2.537096106511016	2.537096106511016	2.537096106511016	2.537096106511016	2.537096106511016	2.537096106511016	2.537096106511016	2.537096106511016	2.537096106511016	2.537096106511016	2.537096106511016	2.537096106511016	2.537096106511016	2.537096106511016	2.537096106511016	2.537096106511016	2.537096106511016	2.537096106511016	2.537096106511016	2.537096106511016	123.32095387739535	0	89.03983987702448	0	0	0	0	0	0	0	0	0	0	0	0	0	0	0	0	0	0	0	0	0
ENSMUSG00000119491	Gm26135	ENSEMBL	snoRNA	1	3.6172353112865068	3.1479056213412044	3.4058546708109763	4.028213708477035	3.9154250452330013	3.499227583218597	3.7994758122504426	2.537096106511016	3.147752904397573	2.537096106511016	3.3295793655223305	3.3220167044422078	3.867574983765564	3.557004553967289	3.684775438529457	3.8612018854396983	4.177117982160544	3.5017014819486034	2.537096106511016	4.077342268092455	4.779920351276341	4.668701325244003	4.329491952235003	3.3065323220978664	3.408358564564041	1.0560444537503186	2.169078628903914	6.772355024073477	5.713272054507929	2.6785437195652118	4.734870621458792	0	1.0555085874346126	0	1.7958336595824347	1.7608848707338374	5.296314472445801	3.0236255114326775	3.8709506424555036	5.242193573792703	8.343862909279844	2.692846021567584	15.15041052004611	10.172367843803348	1.6904731019632777	0	7.268408440758421	17.090452185268138
ENSMUSG00000119493	Gm26391	ENSEMBL	rRNA	1	2.537096106511016	2.537096106511016	2.537096106511016	2.537096106511016	2.537096106511016	2.537096106511016	2.537096106511016	2.537096106511016	2.537096106511016	2.537096106511016	2.537096106511016	2.537096106511016	2.537096106511016	2.537096106511016	2.537096106511016	2.537096106511016	2.537096106511016	2.537096106511016	2.537096106511016	2.537096106511016	2.537096106511016	2.537096106511016	2.537096106511016	2.537096106511016	0	0	0	0	0	0	0	0	0	0	0	0	0	0	0	0	0	0	0	0	0	0	0	0
ENSMUSG00000119496	Gm24088	ENSEMBL	snoRNA	1	4.121169928765825	4.754659038442723	3.9819167013622567	2.537096106511016	2.537096106511016	2.537096106511016	2.537096106511016	2.537096106511016	2.537096106511016	2.537096106511016	2.537096106511016	2.537096106511016	2.537096106511016	2.537096106511016	2.537096106511016	2.537096106511016	2.537096106511016	2.537096106511016	2.537096106511016	2.537096106511016	2.537096106511016	2.537096106511016	2.537096106511016	2.537096106511016	7.7294	16.635260386014185	6.324411112275264	0	0	0	0	0	0	0	0	0	0	0	0	0	0	0	0	0	0	0	0	0
ENSMUSG00000119497	Gm26032	ENSEMBL	snoRNA	1	7.073383295733036	2.537096106511016	6.64836	2.537096106511016	2.537096106511016	2.537096106511016	2.537096106511016	2.537096106511016	2.537096106511016	2.537096106511016	2.537096106511016	2.537096106511016	2.537096106511016	2.537096106511016	2.537096106511016	2.537096106511016	2.537096106511016	2.537096106511016	2.537096106511016	2.537096106511016	2.537096106511016	2.537096106511016	2.537096106511016	2.537096106511016	123.32095387739535	0	89.03983987702448	0	0	0	0	0	0	0	0	0	0	0	0	0	0	0	0	0	0	0	0	0
ENSMUSG00000119498	Mir467a-4	ENSEMBL	miRNA	1	2.537096106511016	2.537096106511016	2.537096106511016	2.537096106511016	2.537096106511016	2.537096106511016	2.537096106511016	2.537096106511016	2.537096106511016	2.537096106511016	2.537096106511016	2.537096106511016	2.537096106511016	2.537096106511016	2.537096106511016	2.537096106511016	2.537096106511016	2.537096106511016	3.3943132936426874	3.6491867739421218	3.4626613073229815	2.537096106511016	2.537096106511016	2.537096106511016	0	0	0	0	0	0	0	0	0	0	0	0	0	0	0	0	0	0	0	0	0	2.110155747359546	3.6230356111604602	2.4720210843894326
ENSMUSG00000119499	Mir344d-3	ENSEMBL	miRNA	1	3.1539188449656548	2.537096106511016	2.537096106511016	2.537096106511016	2.537096106511016	2.537096106511016	2.537096106511016	2.537096106511016	2.537096106511016	2.537096106511016	2.537096106511016	2.537096106511016	2.537096106511016	2.537096106511016	2.537096106511016	2.537096106511016	2.537096106511016	2.537096106511016	2.537096106511016	2.537096106511016	2.537096106511016	2.537096106511016	2.537096106511016	2.537096106511016	1.0772570311195444	0	0	0	0	0	0	0	0	0	0	0	0	0	0	0	0	0	0	0	0	0	0	0
ENSMUSG00000119500	Gm26295	ENSEMBL	snRNA	1	2.537096106511016	2.537096106511016	2.537096106511016	2.537096106511016	2.537096106511016	2.537096106511016	2.537096106511016	3.7020976427943664	3.379228351355797	2.537096106511016	3.5024551858413155	2.537096106511016	2.537096106511016	3.5390626804840655	2.537096106511016	2.537096106511016	2.537096106511016	2.537096106511016	2.537096106511016	2.537096106511016	2.537096106511016	2.537096106511016	2.537096106511016	2.537096106511016	0	0	0	0	0	0	0	3.995018041602541	2.0344648062194017	0	2.6972117505792723	0	0	2.9139789876782958	0	0	0	0	0	0	0	0	0	0
ENSMUSG00000119501	Gm23721	ENSEMBL	snRNA	1	2.537096106511016	2.537096106511016	2.537096106511016	2.537096106511016	2.537096106511016	2.537096106511016	2.537096106511016	2.537096106511016	2.537096106511016	2.537096106511016	2.537096106511016	2.537096106511016	2.537096106511016	2.537096106511016	2.537096106511016	2.537096106511016	2.537096106511016	2.537096106511016	2.537096106511016	2.537096106511016	2.537096106511016	2.537096106511016	2.537096106511016	2.537096106511016	0	0	0	0	0	0	0	0	0	0	0	0	0	0	0	0	0	0	0	0	0	0	0	0
ENSMUSG00000119502	Gm22621	ENSEMBL	snRNA	2	2.537096106511016	2.537096106511016	2.537096106511016	2.537096106511016	2.537096106511016	2.537096106511016	2.537096106511016	2.537096106511016	2.537096106511016	2.537096106511016	2.537096106511016	2.537096106511016	2.537096106511016	2.537096106511016	2.537096106511016	2.537096106511016	2.537096106511016	2.537096106511016	2.537096106511016	2.537096106511016	2.537096106511016	2.537096106511016	2.537096106511016	2.537096106511016	0	0	0	0	0	0	0	0	0	0	0	0	0	0	0	0	0	0	0	0	0	0	0	0
ENSMUSG00000119503	Gm22911	ENSEMBL	snRNA	1	2.537096106511016	2.537096106511016	2.537096106511016	2.537096106511016	2.537096106511016	2.537096106511016	2.537096106511016	2.537096106511016	2.537096106511016	2.537096106511016	2.537096106511016	2.537096106511016	2.537096106511016	2.537096106511016	2.537096106511016	2.537096106511016	2.537096106511016	2.537096106511016	2.537096106511016	2.537096106511016	2.537096106511016	2.537096106511016	2.537096106511016	2.537096106511016	0	0	0	0	0	0	0	0	0	0	0	0	0	0	0	0	0	0	0	0	0	0	0	0
ENSMUSG00000119504	Gm25074	ENSEMBL	snoRNA	1	4.483773533787602	2.537096106511016	3.747786978381243	2.537096106511016	2.537096106511016	2.537096106511016	2.537096106511016	2.537096106511016	2.537096106511016	2.537096106511016	2.537096106511016	2.537096106511016	2.537096106511016	2.537096106511016	2.537096106511016	2.537096106511016	2.537096106511016	2.537096106511016	2.537096106511016	2.537096106511016	2.537096106511016	2.537096106511016	2.537096106511016	2.537096106511016	12.271637550356813	0	4.333099581895229	0	0	0	0	0	0	0	0	0	0	0	0	0	0	0	0	0	0	0	0	0
ENSMUSG00000119505	Gm22391	ENSEMBL	snoRNA	1	2.537096106511016	3.1574	3.719741886799361	2.537096106511016	2.537096106511016	2.537096106511016	2.537096106511016	2.537096106511016	2.537096106511016	2.537096106511016	2.537096106511016	2.537096106511016	2.537096106511016	2.537096106511016	2.537096106511016	2.537096106511016	2.537096106511016	2.537096106511016	2.537096106511016	2.537096106511016	2.537096106511016	2.537096106511016	2.537096106511016	2.537096106511016	0	1.0896301795743806	4.123704710541328	0	0	0	0	0	0	0	0	0	0	0	0	0	0	0	0	0	0	0	0	0
ENSMUSG00000119506	Gm25874	ENSEMBL	snoRNA	1	3.8655734159087576	4.276872403783448	3.748232155725221	2.537096106511016	2.537096106511016	2.537096106511016	2.537096106511016	2.537096106511016	2.537096106511016	2.537096106511016	2.537096106511016	2.537096106511016	2.537096106511016	2.537096106511016	2.537096106511016	2.537096106511016	2.537096106511016	2.537096106511016	2.537096106511016	2.537096106511016	2.537096106511016	2.537096106511016	2.537096106511016	2.537096106511016	5.279281503061588	9.514526648711511	4.336471798620779	0	0	0	0	0	0	0	0	0	0	0	0	0	0	0	0	0	0	0	0	0
ENSMUSG00000119508	Mir467b	ENSEMBL	miRNA	1	2.537096106511016	3.146560358568482	2.537096106511016	2.537096106511016	2.537096106511016	2.537096106511016	2.537096106511016	2.537096106511016	2.537096106511016	2.537096106511016	2.537096106511016	2.537096106511016	2.537096106511016	2.537096106511016	2.537096106511016	2.537096106511016	2.537096106511016	2.537096106511016	3.5512815159915907	4.287730035820501	3.7098108730601655	2.537096106511016	2.537096106511016	2.537096106511016	0	1.0513289604050111	0	0	0	0	0	0	0	0	0	0	0	0	0	0	0	0	0	0	0	2.988405848863468	9.647937657276236	4.050985521846588
ENSMUSG00000119509	Gm22290	ENSEMBL	snRNA	1	2.537096106511016	2.537096106511016	2.537096106511016	2.537096106511016	2.537096106511016	2.537096106511016	2.537096106511016	2.537096106511016	2.537096106511016	2.537096106511016	2.537096106511016	2.537096106511016	2.537096106511016	2.537096106511016	2.537096106511016	2.537096106511016	2.537096106511016	2.537096106511016	2.537096106511016	2.537096106511016	2.537096106511016	2.537096106511016	2.537096106511016	3.115999252574844	0	0	0	0	0	0	0	0	0	0	0	0	0	0	0	0	0	0	0	0	0.9471619685435968	0	0	0
ENSMUSG00000119510	Gm24701	ENSEMBL	snRNA	1	2.537096106511016	2.537096106511016	2.537096106511016	2.537096106511016	2.537096106511016	2.537096106511016	2.537096106511016	2.537096106511016	2.537096106511016	2.537096106511016	2.537096106511016	2.537096106511016	2.537096106511016	2.537096106511016	2.537096106511016	2.537096106511016	2.537096106511016	2.537096106511016	2.537096106511016	2.537096106511016	2.537096106511016	2.537096106511016	2.537096106511016	2.537096106511016	0	0	0	0	0	0	0	0	0	0	0	0	0	0	0	0	0	0	0	0	0	0	0	0
ENSMUSG00000119511	Gm24414	ENSEMBL	snRNA	1	2.537096106511016	2.537096106511016	2.537096106511016	2.537096106511016	2.537096106511016	2.537096106511016	2.537096106511016	2.537096106511016	3.3825645436563434	2.537096106511016	3.5062469116597117	2.537096106511016	2.537096106511016	2.537096106511016	2.537096106511016	2.537096106511016	2.537096106511016	2.537096106511016	2.537096106511016	2.537096106511016	2.537096106511016	2.537096106511016	2.537096106511016	2.537096106511016	0	0	0	0	0	0	0	0	2.0510758981601938	0	2.7192340692921304	0	0	0	0	0	0	0	0	0	0	0	0	0
ENSMUSG00000119513	Gm23561	ENSEMBL	snoRNA	1	2.537096106511016	2.537096106511016	2.537096106511016	2.537096106511016	2.537096106511016	2.537096106511016	2.537096106511016	2.537096106511016	2.537096106511016	2.537096106511016	2.537096106511016	2.537096106511016	2.537096106511016	2.537096106511016	2.537096106511016	2.537096106511016	2.537096106511016	2.537096106511016	2.537096106511016	2.537096106511016	2.537096106511016	2.537096106511016	2.537096106511016	2.537096106511016	0	0	0	0	0	0	0	0	0	0	0	0	0	0	0	0	0	0	0	0	0	0	0	0
ENSMUSG00000119515	Gm24897	ENSEMBL	snRNA	1	2.537096106511016	2.537096106511016	2.537096106511016	2.537096106511016	2.537096106511016	2.537096106511016	2.537096106511016	2.537096106511016	2.537096106511016	2.537096106511016	2.537096106511016	2.537096106511016	2.537096106511016	2.537096106511016	2.537096106511016	2.537096106511016	2.537096106511016	2.537096106511016	2.537096106511016	2.537096106511016	2.537096106511016	2.537096106511016	2.537096106511016	2.537096106511016	0	0	0	0	0	0	0	0	0	0	0	0	0	0	0	0	0	0	0	0	0	0	0	0
ENSMUSG00000119516	Gm24464	ENSEMBL	snRNA	1	2.537096106511016	2.537096106511016	2.537096106511016	2.537096106511016	2.537096106511016	2.537096106511016	2.537096106511016	2.537096106511016	2.537096106511016	2.537096106511016	2.537096106511016	2.537096106511016	2.537096106511016	2.537096106511016	2.537096106511016	2.537096106511016	2.537096106511016	2.537096106511016	3.7250691394441273	3.667407512362939	4.099851557934491	2.537096106511016	2.537096106511016	2.537096106511016	0	0	0	0	0	0	0	0	0	0	0	0	0	0	0	0	0	0	0	0	0	4.163020140982891	3.7487961881368492	7.502963175275549
ENSMUSG00000119520	Gm24265	ENSEMBL	snRNA	1	6.726775992054993	6.379627417647895	7.214400635266278	6.930834313218151	6.90909	8.826815672040523	5.202647685381259	5.879540708131105	5.901273612953708	6.43908	6.6028798223371314	6.255408446960545	8.470049228953664	7.786101433764196	8.160361081028455	7.928482624763473	8.505733264145016	7.913823204836735	8.248474899984707	8.183826091714307	8.372654346003815	11.113782086240402	10.964938179229266	12.140050459806627	94.62562462336936	72.06058067739528	137.12684678654864	110.67592818161717	108.8549535763208	442.54988730970257	26.132288897614586	47.837096845694624	48.72212788567798	75.54733418386866	85.93789256898751	65.2277	343.08673739610515	209.269	274.60646511111156	232.14885634993186	351.96456744877065	229.68735750168133	2204.4681299405793	1987.2358559791953	4501.960291455432	292.6177504570249	279.2958988239448	319.94483490365394
ENSMUSG00000119521	n-R5s123	ENSEMBL	rRNA	1	2.537096106511016	2.537096106511016	2.537096106511016	2.537096106511016	2.537096106511016	2.537096106511016	2.537096106511016	2.537096106511016	2.537096106511016	2.537096106511016	2.537096106511016	2.537096106511016	2.537096106511016	2.537096106511016	2.537096106511016	2.537096106511016	2.537096106511016	2.537096106511016	2.537096106511016	2.537096106511016	2.537096106511016	2.537096106511016	2.537096106511016	2.537096106511016	0	0	0	0	0	0	0	0	0	0	0	0	0	0	0	0	0	0	0	0	0	0	0	0
ENSMUSG00000119523	n-R5s113	ENSEMBL	rRNA	1	2.537096106511016	2.537096106511016	2.537096106511016	2.537096106511016	2.537096106511016	2.537096106511016	2.537096106511016	2.537096106511016	2.537096106511016	2.537096106511016	2.537096106511016	2.537096106511016	2.537096106511016	2.537096106511016	2.537096106511016	2.537096106511016	2.537096106511016	2.537096106511016	2.537096106511016	2.537096106511016	2.537096106511016	2.537096106511016	2.537096106511016	2.537096106511016	0	0	0	0	0	0	0	0	0	0	0	0	0	0	0	0	0	0	0	0	0	0	0	0
ENSMUSG00000119524	Mir465b-1	ENSEMBL	miRNA	1	2.537096106511016	2.537096106511016	2.537096106511016	2.537096106511016	2.537096106511016	2.537096106511016	2.537096106511016	2.537096106511016	2.537096106511016	2.537096106511016	2.537096106511016	2.537096106511016	2.537096106511016	2.537096106511016	2.537096106511016	2.537096106511016	2.537096106511016	2.537096106511016	2.537096106511016	2.537096106511016	2.537096106511016	2.537096106511016	2.537096106511016	2.537096106511016	0	0	0	0	0	0	0	0	0	0	0	0	0	0	0	0	0	0	0	0	0	0	0	0
ENSMUSG00000119525	Gm23261	ENSEMBL	snoRNA	1	2.537096106511016	2.537096106511016	2.537096106511016	2.537096106511016	2.537096106511016	2.537096106511016	2.537096106511016	2.537096106511016	2.537096106511016	2.537096106511016	2.537096106511016	2.537096106511016	2.537096106511016	2.537096106511016	2.537096106511016	2.537096106511016	2.537096106511016	2.537096106511016	2.537096106511016	2.537096106511016	2.537096106511016	2.537096106511016	2.537096106511016	2.537096106511016	0	0	0	0	0	0	0	0	0	0	0	0	0	0	0	0	0	0	0	0	0	0	0	0
ENSMUSG00000119528	Gm24495	ENSEMBL	snoRNA	1	4.687024936322846	4.263952488205416	3.7322390502540825	2.537096106511016	2.537096106511016	2.537096106511016	2.537096106511016	2.537096106511016	2.537096106511016	2.537096106511016	2.537096106511016	2.537096106511016	2.537096106511016	2.537096106511016	2.537096106511016	2.537096106511016	2.537096106511016	2.537096106511016	2.537096106511016	2.537096106511016	2.537096106511016	2.537096106511016	2.537096106511016	2.537096106511016	15.458793676186676	9.357333967132979	4.216274074850176	0	0	0	0	0	0	0	0	0	0	0	0	0	0	0	0	0	0	0	0	0
ENSMUSG00000119529	Gm24445	ENSEMBL	snRNA	1	2.537096106511016	4.190779470218989	3.4118658633573937	3.544007041453209	3.6220841512976536	4.201849351479089	3.807937152405068	2.537096106511016	3.586974958950275	2.537096106511016	2.537096106511016	2.537096106511016	2.537096106511016	2.537096106511016	2.537096106511016	3.8648652009068525	3.933457244686532	3.5083307479946106	3.8412168443234918	3.192490404369214	3.8172459991393954	4.2603212558610855	4.698867012713965	4.1089485460691275	0	8.498426548008231	2.2001169040466073	2.9439700940535807	3.440460533667992	8.624990948888971	4.802623913181628	0	3.2118369356966068	0	0	0	0	0	0	5.273262512660656	5.87532	2.731379108667593	9.31346	15.660413387723796	7.59907	5.074606389075002	1.2185810264928016	4.877815762189527
ENSMUSG00000119530	Gm25085	ENSEMBL	snoRNA	1	4.453025728262301	4.671215486827261	3.8483583226532185	2.537096106511016	2.537096106511016	2.537096106511016	3.454695903219451	2.537096106511016	2.537096106511016	2.537096106511016	2.537096106511016	2.537096106511016	2.537096106511016	2.537096106511016	2.537096106511016	2.537096106511016	2.537096106511016	2.537096106511016	2.537096106511016	2.537096106511016	2.537096106511016	2.537096106511016	2.537096106511016	2.537096106511016	11.832258980677238	15.192466801686487	5.134122935065997	0	0	0	2.4282376386874507	0	0	0	0	0	0	0	0	0	0	0	0	0	0	0	0	0
ENSMUSG00000119532	Gm24493	ENSEMBL	snoRNA	1	2.537096106511016	2.537096106511016	2.537096106511016	2.537096106511016	2.537096106511016	2.537096106511016	2.537096106511016	2.537096106511016	2.537096106511016	2.537096106511016	2.537096106511016	2.537096106511016	2.537096106511016	2.537096106511016	2.537096106511016	2.537096106511016	2.537096106511016	2.537096106511016	2.537096106511016	2.537096106511016	2.537096106511016	2.537096106511016	2.537096106511016	2.537096106511016	0	0	0	0	0	0	0	0	0	0	0	0	0	0	0	0	0	0	0	0	0	0	0	0
ENSMUSG00000119538	Gm24142	ENSEMBL	snRNA	1	2.537096106511016	2.537096106511016	2.537096106511016	2.537096106511016	2.537096106511016	2.537096106511016	2.537096106511016	2.537096106511016	2.537096106511016	2.537096106511016	2.537096106511016	2.537096106511016	2.537096106511016	2.537096106511016	2.537096106511016	2.537096106511016	2.537096106511016	2.537096106511016	2.537096106511016	2.537096106511016	2.537096106511016	2.537096106511016	2.537096106511016	2.537096106511016	0	0	0	0	0	0	0	0	0	0	0	0	0	0	0	0	0	0	0	0	0	0	0	0
ENSMUSG00000119539	Gm22050	ENSEMBL	snoRNA	1	5.501164002662713	2.537096106511016	2.537096106511016	2.537096106511016	2.537096106511016	2.537096106511016	2.537096106511016	2.537096106511016	2.537096106511016	2.537096106511016	2.537096106511016	2.537096106511016	2.537096106511016	2.537096106511016	2.537096106511016	2.537096106511016	2.537096106511016	2.537096106511016	2.537096106511016	2.537096106511016	2.537096106511016	2.537096106511016	2.537096106511016	2.537096106511016	34.42679195316977	0	0	0	0	0	0	0	0	0	0	0	0	0	0	0	0	0	0	0	0	0	0	0
ENSMUSG00000119542	Gm25804	ENSEMBL	snoRNA	1	2.537096106511016	2.537096106511016	2.537096106511016	2.537096106511016	2.537096106511016	2.537096106511016	2.537096106511016	2.537096106511016	2.537096106511016	2.537096106511016	2.537096106511016	2.537096106511016	2.537096106511016	2.537096106511016	2.537096106511016	2.537096106511016	2.537096106511016	3.086229422533468	2.537096106511016	2.537096106511016	2.537096106511016	2.537096106511016	2.537096106511016	2.537096106511016	0	0	0	0	0	0	0	0	0	0	0	0	0	0	0	0	0	0.8511097807067198	0	0	0	0	0	0
ENSMUSG00000119543	Gm23648	ENSEMBL	snRNA	1	2.537096106511016	2.537096106511016	2.537096106511016	2.537096106511016	2.537096106511016	2.537096106511016	2.537096106511016	2.537096106511016	2.537096106511016	2.537096106511016	2.537096106511016	2.537096106511016	2.537096106511016	2.537096106511016	2.537096106511016	2.537096106511016	2.537096106511016	2.537096106511016	2.537096106511016	2.537096106511016	2.537096106511016	2.537096106511016	2.537096106511016	2.537096106511016	0	0	0	0	0	0	0	0	0	0	0	0	0	0	0	0	0	0	0	0	0	0	0	0
ENSMUSG00000119544	Gm55288	ENSEMBL	miRNA	2	2.537096106511016	2.537096106511016	2.537096106511016	2.537096106511016	2.537096106511016	2.537096106511016	2.537096106511016	2.537096106511016	2.537096106511016	2.537096106511016	2.537096106511016	2.537096106511016	2.537096106511016	2.537096106511016	2.537096106511016	2.537096106511016	2.537096106511016	2.537096106511016	2.537096106511016	2.537096106511016	2.537096106511016	2.537096106511016	2.537096106511016	2.537096106511016	0	0	0	0	0	0	0	0	0	0	0	0	0	0	0	0	0	0	0	0	0	0	0	0
ENSMUSG00000119546	n-R5s194	ENSEMBL	rRNA	1	2.537096106511016	2.537096106511016	2.537096106511016	2.537096106511016	2.537096106511016	2.537096106511016	2.537096106511016	2.537096106511016	2.537096106511016	2.537096106511016	2.537096106511016	2.537096106511016	2.537096106511016	2.537096106511016	2.537096106511016	2.537096106511016	2.537096106511016	2.537096106511016	2.537096106511016	2.537096106511016	2.537096106511016	2.537096106511016	2.537096106511016	2.537096106511016	0	0	0	0	0	0	0	0	0	0	0	0	0	0	0	0	0	0	0	0	0	0	0	0
ENSMUSG00000119547	Mir743b	ENSEMBL	miRNA	1	2.537096106511016	2.537096106511016	2.537096106511016	2.537096106511016	2.537096106511016	2.537096106511016	2.537096106511016	2.537096106511016	2.537096106511016	2.537096106511016	2.537096106511016	2.537096106511016	2.537096106511016	2.537096106511016	2.537096106511016	2.537096106511016	2.537096106511016	2.537096106511016	2.537096106511016	2.537096106511016	2.537096106511016	2.537096106511016	2.537096106511016	2.537096106511016	0	0	0	0	0	0	0	0	0	0	0	0	0	0	0	0	0	0	0	0	0	0	0	0
ENSMUSG00000119548	Gm26288	ENSEMBL	snoRNA	1	2.537096106511016	2.537096106511016	2.537096106511016	2.537096106511016	2.537096106511016	2.537096106511016	2.537096106511016	2.537096106511016	2.537096106511016	2.537096106511016	2.537096106511016	2.537096106511016	2.537096106511016	2.537096106511016	2.537096106511016	2.537096106511016	2.537096106511016	2.537096106511016	2.537096106511016	2.537096106511016	2.537096106511016	2.537096106511016	2.537096106511016	2.537096106511016	0	0	0	0	0	0	0	0	0	0	0	0	0	0	0	0	0	0	0	0	0	0	0	0
ENSMUSG00000119550	Gm25156	ENSEMBL	snoRNA	1	4.924807095720215	4.5670143639439615	4.707643723677492	2.537096106511016	2.537096106511016	2.537096106511016	2.537096106511016	2.537096106511016	2.537096106511016	2.537096106511016	2.537096106511016	2.537096106511016	2.537096106511016	2.537096106511016	2.537096106511016	2.537096106511016	2.537096106511016	2.537096106511016	2.537096106511016	2.537096106511016	2.537096106511016	2.537096106511016	2.537096106511016	2.537096106511016	19.875591869382873	13.516149063636524	15.81102778068816	0	0	0	0	0	0	0	0	0	0	0	0	0	0	0	0	0	0	0	0	0
ENSMUSG00000119552	Gm22798	ENSEMBL	snRNA	1	2.537096106511016	2.537096106511016	2.537096106511016	2.537096106511016	2.537096106511016	2.537096106511016	2.537096106511016	3.706443115754493	3.382447911804645	2.537096106511016	3.5061143606896796	2.537096106511016	2.537096106511016	3.5428501892368462	2.537096106511016	2.537096106511016	5.084258411226416	2.537096106511016	2.537096106511016	2.537096106511016	2.537096106511016	2.537096106511016	2.537096106511016	2.537096106511016	0	0	0	0	0	0	0	4.02649	2.050493949865361	0	2.7184625456097082	0	0	2.9369376486647205	0	0	23.309220978640308	0	0	0	0	0	0	0
ENSMUSG00000119553	Gm22631	ENSEMBL	snoRNA	1	3.9958142220868518	3.376388044137885	3.4168964895344582	2.537096106511016	2.537096106511016	2.537096106511016	2.537096106511016	2.537096106511016	2.537096106511016	2.537096106511016	2.537096106511016	2.537096106511016	2.537096106511016	2.537096106511016	2.537096106511016	2.537096106511016	2.537096106511016	2.537096106511016	2.537096106511016	2.537096106511016	2.537096106511016	2.537096106511016	2.537096106511016	2.537096106511016	6.456915199474982	2.020380253411925	2.2262763464821416	0	0	0	0	0	0	0	0	0	0	0	0	0	0	0	0	0	0	0	0	0
ENSMUSG00000119554	Mir467a-9	ENSEMBL	miRNA	1	2.537096106511016	2.537096106511016	2.537096106511016	2.537096106511016	2.537096106511016	2.537096106511016	2.537096106511016	2.537096106511016	2.537096106511016	2.537096106511016	2.537096106511016	2.537096106511016	2.537096106511016	2.537096106511016	2.537096106511016	2.537096106511016	2.537096106511016	2.537096106511016	3.3943132936426874	3.6491867739421218	3.4626613073229815	2.537096106511016	2.537096106511016	2.537096106511016	0	0	0	0	0	0	0	0	0	0	0	0	0	0	0	0	0	0	0	0	0	2.110155747359546	3.6230356111604602	2.4720210843894326
ENSMUSG00000119555	Gm26296	ENSEMBL	snRNA	1	2.537096106511016	2.537096106511016	2.537096106511016	2.537096106511016	2.537096106511016	2.537096106511016	2.537096106511016	2.537096106511016	2.537096106511016	2.537096106511016	2.537096106511016	2.537096106511016	2.537096106511016	2.537096106511016	2.537096106511016	2.537096106511016	2.537096106511016	2.537096106511016	2.537096106511016	2.537096106511016	2.537096106511016	2.537096106511016	2.537096106511016	2.537096106511016	0	0	0	0	0	0	0	0	0	0	0	0	0	0	0	0	0	0	0	0	0	0	0	0
ENSMUSG00000119556	Gm23523	ENSEMBL	snRNA	1	2.537096106511016	3.7392	3.4137753004677625	2.537096106511016	2.537096106511016	3.485360614876643	3.6484777678755784	3.7332208842171415	3.402306203245294	3.1195286725299334	3.528676667400901	2.537096106511016	2.537096106511016	2.537096106511016	2.537096106511016	3.63567	2.537096106511016	2.537096106511016	3.562631368693058	3.1939397751472938	3.075121354318654	3.476920799720753	3.1267568915025925	3.085283345097922	0	4.268351789642679	2.210026261158045	0	0	2.59915	3.618191248522458	4.223596963804019	2.150868729260493	0.9589032966682405	2.851535397800966	0	0	0	0	3.531342240201078	0	0	2.551474104909755	0.9831842567036906	0.8481444590737179	3.058477492064733	1.2240695323710709	0.8166309186951226
ENSMUSG00000119558	Mir3084-1	ENSEMBL	miRNA	1	2.537096106511016	2.537096106511016	2.537096106511016	3.112230921513086	2.537096106511016	3.0495214709878566	2.537096106511016	2.537096106511016	2.537096106511016	2.537096106511016	3.115759295066324	3.0860732962931396	2.537096106511016	2.537096106511016	2.537096106511016	2.537096106511016	2.537096106511016	3.313519391928926	2.537096106511016	3.199541585462905	2.537096106511016	2.537096106511016	2.537096106511016	3.0968159557938297	0	0	0	0.9347087985706111	0	0.7399718208441879	0	0	0	0	0.9463664303345899	0.8506200599834749	0	0	0	0	0	1.7220550813583362	0	0	0.8846572263557267	0	1.2454043928155418	0
ENSMUSG00000119559	Mir467a-7	ENSEMBL	miRNA	1	2.537096106511016	2.537096106511016	2.537096106511016	2.537096106511016	2.537096106511016	2.537096106511016	2.537096106511016	2.537096106511016	2.537096106511016	2.537096106511016	2.537096106511016	2.537096106511016	2.537096106511016	2.537096106511016	2.537096106511016	2.537096106511016	2.537096106511016	2.537096106511016	3.3943132936426874	3.6491867739421218	3.4626613073229815	2.537096106511016	2.537096106511016	2.537096106511016	0	0	0	0	0	0	0	0	0	0	0	0	0	0	0	0	0	0	0	0	0	2.110155747359546	3.6230356111604602	2.4720210843894326
ENSMUSG00000119560	Gm24418	ENSEMBL	snoRNA	1	4.013216197090706	3.8560304323916346	3.7322390502540825	2.537096106511016	2.537096106511016	2.537096106511016	2.537096106511016	2.537096106511016	2.537096106511016	2.537096106511016	2.537096106511016	2.537096106511016	2.537096106511016	2.537096106511016	2.537096106511016	2.537096106511016	2.537096106511016	2.537096106511016	2.537096106511016	2.537096106511016	2.537096106511016	2.537096106511016	2.537096106511016	2.537096106511016	6.625197289794291	5.1985188706294325	4.216274074850176	0	0	0	0	0	0	0	0	0	0	0	0	0	0	0	0	0	0	0	0	0
ENSMUSG00000119561	Gm25212	ENSEMBL	rRNA	1	2.537096106511016	2.537096106511016	2.537096106511016	2.537096106511016	2.537096106511016	2.537096106511016	2.537096106511016	2.537096106511016	2.537096106511016	2.537096106511016	2.537096106511016	2.537096106511016	2.537096106511016	2.537096106511016	2.537096106511016	2.537096106511016	2.537096106511016	2.537096106511016	2.537096106511016	2.537096106511016	2.537096106511016	2.537096106511016	2.537096106511016	2.537096106511016	0	0	0	0	0	0	0	0	0	0	0	0	0	0	0	0	0	0	0	0	0	0	0	0
ENSMUSG00000119562	n-R5s130	ENSEMBL	rRNA	1	2.537096106511016	2.537096106511016	2.537096106511016	2.537096106511016	2.537096106511016	2.537096106511016	2.537096106511016	2.537096106511016	2.537096106511016	2.537096106511016	2.537096106511016	2.537096106511016	2.537096106511016	2.537096106511016	2.537096106511016	2.537096106511016	2.537096106511016	2.537096106511016	2.537096106511016	2.537096106511016	2.537096106511016	2.537096106511016	2.537096106511016	2.537096106511016	0	0	0	0	0	0	0	0	0	0	0	0	0	0	0	0	0	0	0	0	0	0	0	0
ENSMUSG00000119563	Gm24136	ENSEMBL	snRNA	1	2.537096106511016	2.537096106511016	2.537096106511016	2.537096106511016	2.537096106511016	2.537096106511016	2.537096106511016	2.537096106511016	2.537096106511016	2.537096106511016	2.537096106511016	2.537096106511016	2.537096106511016	2.537096106511016	2.537096106511016	2.537096106511016	2.537096106511016	2.537096106511016	2.537096106511016	2.537096106511016	2.537096106511016	2.537096106511016	2.537096106511016	2.537096106511016	0	0	0	0	0	0	0	0	0	0	0	0	0	0	0	0	0	0	0	0	0	0	0	0
ENSMUSG00000119566	Mir466c-1	ENSEMBL	miRNA	1	2.537096106511016	2.537096106511016	2.537096106511016	2.537096106511016	2.537096106511016	2.537096106511016	2.537096106511016	2.537096106511016	2.537096106511016	2.537096106511016	2.537096106511016	2.537096106511016	2.537096106511016	2.537096106511016	2.537096106511016	2.537096106511016	2.537096106511016	2.537096106511016	2.537096106511016	2.537096106511016	2.537096106511016	2.537096106511016	2.537096106511016	2.537096106511016	0	0	0	0	0	0	0	0	0	0	0	0	0	0	0	0	0	0	0	0	0	0	0	0
ENSMUSG00000119567	Gm25696	ENSEMBL	snRNA	1	2.537096106511016	2.537096106511016	2.537096106511016	2.537096106511016	2.537096106511016	2.537096106511016	2.537096106511016	2.537096106511016	2.537096106511016	2.537096106511016	2.537096106511016	2.537096106511016	2.537096106511016	2.537096106511016	2.537096106511016	2.537096106511016	2.537096106511016	2.537096106511016	2.537096106511016	2.537096106511016	2.537096106511016	2.537096106511016	2.537096106511016	2.537096106511016	0	0	0	0	0	0	0	0	0	0	0	0	0	0	0	0	0	0	0	0	0	0	0	0
ENSMUSG00000119568	Gm26365	ENSEMBL	snoRNA	1	4.513100692211344	3.7021937979904758	4.037794517064709	2.537096106511016	2.537096106511016	2.537096106511016	2.537096106511016	2.537096106511016	2.537096106511016	2.537096106511016	2.537096106511016	2.537096106511016	2.537096106511016	2.537096106511016	2.537096106511016	2.537096106511016	2.537096106511016	2.537096106511016	2.537096106511016	2.537096106511016	2.537096106511016	2.537096106511016	2.537096106511016	2.537096106511016	12.700819819535972	3.995712998523893	6.867402064013979	0	0	0	0	0	0	0	0	0	0	0	0	0	0	0	0	0	0	0	0	0
ENSMUSG00000119569	Gm22233	ENSEMBL	snoRNA	1	2.537096106511016	2.537096106511016	2.537096106511016	2.537096106511016	2.537096106511016	2.537096106511016	2.537096106511016	2.537096106511016	2.537096106511016	2.537096106511016	2.537096106511016	2.537096106511016	2.537096106511016	2.537096106511016	2.537096106511016	2.537096106511016	2.537096106511016	2.537096106511016	2.537096106511016	2.537096106511016	2.537096106511016	2.537096106511016	2.537096106511016	2.537096106511016	0	0	0	0	0	0	0	0	0	0	0	0	0	0	0	0	0	0	0	0	0	0	0	0
ENSMUSG00000119570	Gm25944	ENSEMBL	snoRNA	1	3.8445847369776867	2.537096106511016	3.5939493388247468	2.537096106511016	2.537096106511016	2.537096106511016	2.537096106511016	2.537096106511016	2.537096106511016	2.537096106511016	2.537096106511016	2.537096106511016	2.537096106511016	2.537096106511016	2.537096106511016	2.537096106511016	2.537096106511016	2.537096106511016	2.537096106511016	2.537096106511016	2.537096106511016	2.537096106511016	2.537096106511016	2.537096106511016	5.102623131464863	0	3.2565497544492596	0	0	0	0	0	0	0	0	0	0	0	0	0	0	0	0	0	0	0	0	0
ENSMUSG00000119572	Gm24753	ENSEMBL	snRNA	1	2.537096106511016	2.537096106511016	2.537096106511016	2.537096106511016	2.537096106511016	2.537096106511016	2.537096106511016	3.7020976427943664	3.379228351355797	2.537096106511016	3.5024551858413155	2.537096106511016	2.537096106511016	3.5390626804840655	2.537096106511016	2.537096106511016	2.537096106511016	2.537096106511016	2.537096106511016	2.537096106511016	2.537096106511016	2.537096106511016	2.537096106511016	2.537096106511016	0	0	0	0	0	0	0	3.995018041602541	2.0344648062194017	0	2.6972117505792723	0	0	2.9139789876782958	0	0	0	0	0	0	0	0	0	0
ENSMUSG00000119573	Gm23529	ENSEMBL	snoRNA	1	2.537096106511016	2.537096106511016	2.537096106511016	2.537096106511016	2.537096106511016	2.537096106511016	2.537096106511016	2.537096106511016	2.537096106511016	2.537096106511016	2.537096106511016	2.537096106511016	2.537096106511016	2.537096106511016	2.537096106511016	2.537096106511016	2.537096106511016	2.537096106511016	2.537096106511016	2.537096106511016	2.537096106511016	2.537096106511016	2.537096106511016	2.537096106511016	0	0	0	0	0	0	0	0	0	0	0	0	0	0	0	0	0	0	0	0	0	0	0	0
ENSMUSG00000119576	Gm24702	ENSEMBL	snoRNA	1	5.248820810815367	5.14295	4.635004398327294	2.537096106511016	2.537096106511016	2.537096106511016	2.537096106511016	2.537096106511016	2.537096106511016	2.537096106511016	2.537096106511016	2.537096106511016	2.537096106511016	2.537096106511016	2.537096106511016	2.537096106511016	2.537096106511016	2.537096106511016	2.537096106511016	2.537096106511016	2.537096106511016	2.537096106511016	2.537096106511016	2.537096106511016	27.3011	24.678234487110117	14.594529632969268	0	0	0	0	0	0	0	0	0	0	0	0	0	0	0	0	0	0	0	0	0
ENSMUSG00000119577	Gm24727	ENSEMBL	snoRNA	1	4.312719626733336	3.7438435091951114	3.7502961530794643	4.464437193188868	4.519185356090258	4.4909469101110675	3.1765283637563737	3.8561368061211763	4.056745372126568	4.273038166796971	3.6860543854121643	3.746418838936106	4.863607345284349	5.1370355162653185	4.522444187650331	3.6457889145966558	4.470457736231443	3.7405929760791103	4.929471346655112	4.902560915438304	4.756203718163937	4.6945063239054665	4.1851894378156045	3.879665996195808	9.959579208554665	4.303294057192382	4.35213	11.994072890162537	12.791116959124796	12.375696443002433	1.1589908242141467	5.1994150561615085	7.057809159291319	9.467700452974986	3.880034369359853	4.322745429959436	18.662083851774415	24.537567535763454	12.839656780197075	3.599852769374717	12.080038258414088	4.2788152755199675	15.585956594355595	8.434964770850682	5.399899871822319	19.970373235273804	19.428042196200384	16.66284450017018
ENSMUSG00000119578	Gm26283	ENSEMBL	snoRNA	1	5.501164002662713	2.537096106511016	2.537096106511016	2.537096106511016	2.537096106511016	2.537096106511016	2.537096106511016	2.537096106511016	2.537096106511016	2.537096106511016	2.537096106511016	2.537096106511016	2.537096106511016	2.537096106511016	2.537096106511016	2.537096106511016	2.537096106511016	2.537096106511016	2.537096106511016	2.537096106511016	2.537096106511016	2.537096106511016	2.537096106511016	2.537096106511016	34.42679195316977	0	0	0	0	0	0	0	0	0	0	0	0	0	0	0	0	0	0	0	0	0	0	0
ENSMUSG00000119579	Mir683-1	ENSEMBL	miRNA	1	2.537096106511016	2.537096106511016	2.537096106511016	2.537096106511016	2.537096106511016	2.537096106511016	2.537096106511016	2.537096106511016	2.537096106511016	2.537096106511016	2.537096106511016	2.537096106511016	2.537096106511016	2.537096106511016	2.537096106511016	2.537096106511016	2.537096106511016	2.537096106511016	2.537096106511016	2.537096106511016	2.537096106511016	2.537096106511016	2.537096106511016	2.537096106511016	0	0	0	0	0	0	0	0	0	0	0	0	0	0	0	0	0	0	0	0	0	0	0	0
ENSMUSG00000119580	Gm25332	ENSEMBL	snRNA	1	2.537096106511016	2.537096106511016	2.537096106511016	2.537096106511016	2.537096106511016	2.537096106511016	2.537096106511016	2.537096106511016	2.537096106511016	2.537096106511016	2.537096106511016	2.537096106511016	2.537096106511016	2.537096106511016	2.537096106511016	2.537096106511016	2.537096106511016	2.537096106511016	2.537096106511016	2.537096106511016	2.537096106511016	2.537096106511016	2.537096106511016	2.537096106511016	0	0	0	0	0	0	0	0	0	0	0	0	0	0	0	0	0	0	0	0	0	0	0	0
ENSMUSG00000119581	Gm25670	ENSEMBL	snRNA	1	2.537096106511016	2.537096106511016	2.537096106511016	2.537096106511016	2.537096106511016	2.537096106511016	2.537096106511016	2.537096106511016	2.537096106511016	2.537096106511016	2.537096106511016	2.537096106511016	2.537096106511016	2.537096106511016	2.537096106511016	2.537096106511016	2.537096106511016	2.537096106511016	2.537096106511016	2.537096106511016	2.537096106511016	2.537096106511016	2.537096106511016	2.537096106511016	0	0	0	0	0	0	0	0	0	0	0	0	0	0	0	0	0	0	0	0	0	0	0	0
ENSMUSG00000119582	Gm26071	ENSEMBL	snRNA	1	2.537096106511016	2.537096106511016	2.537096106511016	2.537096106511016	2.537096106511016	2.537096106511016	2.537096106511016	2.537096106511016	2.537096106511016	2.537096106511016	2.537096106511016	2.537096106511016	2.537096106511016	2.537096106511016	2.537096106511016	2.537096106511016	2.537096106511016	2.537096106511016	2.537096106511016	2.537096106511016	2.537096106511016	2.537096106511016	2.537096106511016	2.537096106511016	0	0	0	0	0	0	0	0	0	0	0	0	0	0	0	0	0	0	0	0	0	0	0	0
ENSMUSG00000119584	Rn18s-rs5	HAVANA	rRNA	1	17.10897190728717	13.882400162394617	11.77326138654566	7.743598251399503	10.182005766890025	8.682706476937806	5.7945813063008025	8.686175227873795	8.745209544703053	8.945579194730001	13.795931343114235	4.786250237974767	8.10941	10.909420971597006	10.859146691126353	6.45725	6.771727578486949	8.208506222200535	6.6082875168934985	7.548172691279975	6.097704363867012	5.453889526116865	6.79831	7.941431182998345	141344.22642845067	15089.85119860823	3488.697656240727	202.86517205035588	1150.1076690336438	399.3915243729644	44.504907574761674	400.38050874064476	417.5818519098755	481.5061937319581	14211.32659079785	17.205885611718475	264.68274686882506	1911.7796115505419	1845.9099975982951	76.64219144568459	97.96795402710588	284.31123380306593	32.991506753380165	99.99463079060962	234.34400529214005	86.3016	175.73735879342945	57.368
ENSMUSG00000119586	Gm26375	ENSEMBL	snRNA	1	3.6053748142025914	3.1385295667714033	3.9855281447484803	3.6720988125068827	3.602907501846841	3.830433831591305	2.537096106511016	3.150728706349507	3.140843486016557	2.537096106511016	2.537096106511016	3.482162695923947	2.537096106511016	2.537096106511016	2.537096106511016	3.3248712318536753	3.734817841631142	3.754697655308045	3.5422482029223015	2.537096106511016	3.278386972909174	2.537096106511016	2.537096106511016	2.537096106511016	3.3305497870071163	1.023407814791569	6.358683420758279	3.781571544642518	3.314490442904878	4.985515710553235	0	1.0659759014377692	1.0314125801239415	0	0	2.5810289410894707	0	0	0	1.774033080940987	4.2355233402387205	4.38562	0	0	0	2.9332819045875294	0	1.5664059668577048
ENSMUSG00000119587	n-R5s134	ENSEMBL	rRNA	1	2.537096106511016	2.537096106511016	2.537096106511016	2.537096106511016	2.537096106511016	2.537096106511016	2.537096106511016	2.537096106511016	2.537096106511016	2.537096106511016	2.537096106511016	2.537096106511016	2.537096106511016	2.537096106511016	2.537096106511016	2.537096106511016	2.537096106511016	2.537096106511016	2.537096106511016	2.537096106511016	2.537096106511016	2.537096106511016	2.537096106511016	2.537096106511016	0	0	0	0	0	0	0	0	0	0	0	0	0	0	0	0	0	0	0	0	0	0	0	0
ENSMUSG00000119588	Gm25891	ENSEMBL	snoRNA	1	2.537096106511016	2.537096106511016	2.537096106511016	2.537096106511016	2.537096106511016	2.537096106511016	2.537096106511016	2.537096106511016	2.537096106511016	2.537096106511016	2.537096106511016	2.537096106511016	2.537096106511016	2.537096106511016	2.537096106511016	2.537096106511016	2.537096106511016	2.537096106511016	2.537096106511016	2.537096106511016	2.537096106511016	2.537096106511016	2.537096106511016	2.537096106511016	0	0	0	0	0	0	0	0	0	0	0	0	0	0	0	0	0	0	0	0	0	0	0	0
ENSMUSG00000119589	Gm24095	ENSEMBL	snoRNA	1	2.537096106511016	2.537096106511016	2.537096106511016	2.537096106511016	2.537096106511016	2.537096106511016	2.537096106511016	2.537096106511016	2.537096106511016	2.537096106511016	2.537096106511016	2.537096106511016	2.537096106511016	2.537096106511016	2.537096106511016	3.6315651259541375	2.537096106511016	2.537096106511016	3.6910391554747446	2.537096106511016	2.537096106511016	2.537096106511016	2.537096106511016	2.537096106511016	0	0	0	0	0	0	0	0	0	0	0	0	0	0	0	3.503721254017687	0	0	0	0	0	3.9155549637351665	0	0
ENSMUSG00000119593	Gm22448	ENSEMBL	snRNA	1	2.537096106511016	2.537096106511016	2.537096106511016	2.537096106511016	2.537096106511016	2.537096106511016	2.537096106511016	2.537096106511016	2.537096106511016	2.537096106511016	2.537096106511016	2.537096106511016	2.537096106511016	2.537096106511016	2.537096106511016	2.537096106511016	2.537096106511016	2.537096106511016	2.537096106511016	2.537096106511016	2.537096106511016	2.537096106511016	2.537096106511016	2.537096106511016	0	0	0	0	0	0	0	0	0	0	0	0	0	0	0	0	0	0	0	0	0	0	0	0
ENSMUSG00000119594	Gm24873	ENSEMBL	snRNA	1	2.537096106511016	2.537096106511016	2.537096106511016	2.537096106511016	2.537096106511016	2.537096106511016	2.537096106511016	3.7020976427943664	3.379228351355797	2.537096106511016	3.5024551858413155	2.537096106511016	2.537096106511016	3.5390626804840655	2.537096106511016	2.537096106511016	2.537096106511016	2.537096106511016	2.537096106511016	2.537096106511016	2.537096106511016	2.537096106511016	2.537096106511016	2.537096106511016	0	0	0	0	0	0	0	3.995018041602541	2.0344648062194017	0	2.6972117505792723	0	0	2.9139789876782958	0	0	0	0	0	0	0	0	0	0
ENSMUSG00000119598	Gm22063	ENSEMBL	snRNA	1	2.537096106511016	2.537096106511016	2.537096106511016	2.537096106511016	2.537096106511016	2.537096106511016	2.537096106511016	2.537096106511016	3.40474	5.2745549433712196	2.537096106511016	2.537096106511016	7.28661	2.537096106511016	7.594831323396075	2.537096106511016	2.537096106511016	2.537096106511016	7.421029215568754	2.537096106511016	7.415811293432879	2.537096106511016	2.537096106511016	2.537096106511016	0	0	0	0	0	0	0	0	2.163368957030636	27.969808803752407	0	0	144.73758530895435	0	181.88376214642898	0	0	0	0	0	0	159.96512894954898	0	159.34712669144957
ENSMUSG00000119601	Gm24304	ENSEMBL	snRNA	1	2.537096106511016	2.537096106511016	2.537096106511016	2.537096106511016	2.537096106511016	2.537096106511016	2.537096106511016	2.537096106511016	2.537096106511016	2.537096106511016	2.537096106511016	2.537096106511016	2.537096106511016	2.537096106511016	2.537096106511016	2.537096106511016	2.537096106511016	2.537096106511016	2.537096106511016	2.537096106511016	2.537096106511016	2.537096106511016	2.537096106511016	2.537096106511016	0	0	0	0	0	0	0	0	0	0	0	0	0	0	0	0	0	0	0	0	0	0	0	0
ENSMUSG00000119602	Gm24311	ENSEMBL	snRNA	1	2.537096106511016	2.537096106511016	2.537096106511016	2.537096106511016	2.537096106511016	2.537096106511016	2.537096106511016	2.537096106511016	2.537096106511016	2.537096106511016	2.537096106511016	2.537096106511016	2.537096106511016	2.537096106511016	2.537096106511016	2.537096106511016	2.537096106511016	2.537096106511016	2.537096106511016	2.537096106511016	2.537096106511016	2.537096106511016	2.537096106511016	2.537096106511016	0	0	0	0	0	0	0	0	0	0	0	0	0	0	0	0	0	0	0	0	0	0	0	0
ENSMUSG00000119603	Gm26270	ENSEMBL	snoRNA	1	2.537096106511016	4.85885	2.537096106511016	2.537096106511016	2.537096106511016	2.537096106511016	2.537096106511016	2.537096106511016	2.537096106511016	2.537096106511016	2.537096106511016	2.537096106511016	2.537096106511016	2.537096106511016	2.537096106511016	2.537096106511016	2.537096106511016	2.537096106511016	2.537096106511016	2.537096106511016	2.537096106511016	2.537096106511016	2.537096106511016	2.537096106511016	0	18.57013228331401	0	0	0	0	0	0	0	0	0	0	0	0	0	0	0	0	0	0	0	0	0	0
ENSMUSG00000119606	Gm25221	ENSEMBL	snoRNA	1	4.598239914681616	2.537096106511016	4.166663650844539	2.537096106511016	2.537096106511016	2.537096106511016	2.537096106511016	2.537096106511016	2.537096106511016	2.537096106511016	2.537096106511016	2.537096106511016	2.537096106511016	2.537096106511016	2.537096106511016	2.537096106511016	2.537096106511016	2.537096106511016	2.537096106511016	2.537096106511016	2.537096106511016	2.537096106511016	2.537096106511016	2.537096106511016	14.004341404554076	0	8.22679	0	0	0	0	0	0	0	0	0	0	0	0	0	0	0	0	0	0	0	0	0
ENSMUSG00000119608	Mir466e	ENSEMBL	miRNA	1	2.537096106511016	2.537096106511016	2.537096106511016	2.537096106511016	2.537096106511016	2.537096106511016	2.537096106511016	2.537096106511016	2.537096106511016	2.537096106511016	2.537096106511016	2.537096106511016	2.537096106511016	2.537096106511016	2.537096106511016	2.537096106511016	3.3144224879335398	2.537096106511016	2.537096106511016	4.413096438100844	2.537096106511016	2.537096106511016	3.146814371402103	2.537096106511016	0	0	0	0	0	0	0	0	0	0	0	0	0	0	0	0	1.7261599327666861	0	0	1.0522184978500033	0	0	11.27754215448566	0
ENSMUSG00000119609	Gm24676	ENSEMBL	snRNA	2	2.537096106511016	2.537096106511016	2.537096106511016	2.537096106511016	2.537096106511016	2.537096106511016	2.537096106511016	2.537096106511016	2.537096106511016	2.537096106511016	2.537096106511016	2.537096106511016	2.537096106511016	2.537096106511016	2.537096106511016	2.537096106511016	2.537096106511016	2.537096106511016	2.537096106511016	2.537096106511016	2.537096106511016	2.537096106511016	2.537096106511016	2.537096106511016	0	0	0	0	0	0	0	0	0	0	0	0	0	0	0	0	0	0	0	0	0	0	0	0
ENSMUSG00000119610	Gm24656	ENSEMBL	snoRNA	1	4.472375826311382	3.145138775496862	3.392588030404449	2.537096106511016	2.537096106511016	2.537096106511016	2.537096106511016	2.537096106511016	2.537096106511016	2.537096106511016	2.537096106511016	2.537096106511016	2.537096106511016	2.537096106511016	2.537096106511016	2.537096106511016	2.537096106511016	2.537096106511016	2.537096106511016	2.537096106511016	2.537096106511016	2.537096106511016	2.537096106511016	2.537096106511016	12.10751261953467	1.0463579065808495	2.1014231797348994	0	0	0	0	0	0	0	0	0	0	0	0	0	0	0	0	0	0	0	0	0
ENSMUSG00000119611	Gm24706	ENSEMBL	snoRNA	1	2.537096106511016	2.537096106511016	2.537096106511016	2.537096106511016	2.537096106511016	2.537096106511016	2.537096106511016	2.537096106511016	2.537096106511016	2.537096106511016	2.537096106511016	2.537096106511016	2.537096106511016	2.537096106511016	2.537096106511016	2.537096106511016	2.537096106511016	2.537096106511016	2.537096106511016	2.537096106511016	2.537096106511016	2.537096106511016	2.537096106511016	2.537096106511016	0	0	0	0	0	0	0	0	0	0	0	0	0	0	0	0	0	0	0	0	0	0	0	0
ENSMUSG00000119612	Gm23948	ENSEMBL	snoRNA	1	2.537096106511016	2.537096106511016	2.537096106511016	2.537096106511016	2.537096106511016	2.537096106511016	2.537096106511016	2.537096106511016	2.537096106511016	2.537096106511016	2.537096106511016	2.537096106511016	2.537096106511016	2.537096106511016	2.537096106511016	2.537096106511016	2.537096106511016	2.537096106511016	2.537096106511016	2.537096106511016	2.537096106511016	2.537096106511016	2.537096106511016	2.537096106511016	0	0	0	0	0	0	0	0	0	0	0	0	0	0	0	0	0	0	0	0	0	0	0	0
ENSMUSG00000119614	Gm24099	ENSEMBL	snRNA	1	2.537096106511016	2.537096106511016	2.537096106511016	2.537096106511016	2.537096106511016	2.537096106511016	2.537096106511016	2.537096106511016	2.537096106511016	2.537096106511016	2.537096106511016	2.537096106511016	2.537096106511016	2.537096106511016	2.537096106511016	2.537096106511016	2.537096106511016	2.537096106511016	2.537096106511016	2.537096106511016	2.537096106511016	2.537096106511016	2.537096106511016	2.537096106511016	0	0	0	0	0	0	0	0	0	0	0	0	0	0	0	0	0	0	0	0	0	0	0	0
ENSMUSG00000119615	n-R5s141	ENSEMBL	rRNA	1	2.537096106511016	2.537096106511016	2.537096106511016	2.537096106511016	2.537096106511016	2.537096106511016	2.537096106511016	2.537096106511016	2.537096106511016	2.537096106511016	2.537096106511016	2.537096106511016	2.537096106511016	2.537096106511016	2.537096106511016	2.537096106511016	2.537096106511016	2.537096106511016	2.537096106511016	2.537096106511016	2.537096106511016	2.537096106511016	2.537096106511016	2.537096106511016	0	0	0	0	0	0	0	0	0	0	0	0	0	0	0	0	0	0	0	0	0	0	0	0
ENSMUSG00000119616	Mir680-2	ENSEMBL	miRNA	1	2.537096106511016	2.537096106511016	2.537096106511016	2.537096106511016	2.537096106511016	2.537096106511016	2.537096106511016	2.537096106511016	2.537096106511016	2.537096106511016	2.537096106511016	2.537096106511016	2.537096106511016	2.537096106511016	2.537096106511016	2.537096106511016	2.537096106511016	2.537096106511016	2.537096106511016	2.537096106511016	2.537096106511016	2.537096106511016	2.537096106511016	2.537096106511016	0	0	0	0	0	0	0	0	0	0	0	0	0	0	0	0	0	0	0	0	0	0	0	0
ENSMUSG00000119617	Gm25984	ENSEMBL	snoRNA	1	5.501164002662713	2.537096106511016	2.537096106511016	2.537096106511016	2.537096106511016	2.537096106511016	2.537096106511016	2.537096106511016	2.537096106511016	2.537096106511016	2.537096106511016	2.537096106511016	2.537096106511016	2.537096106511016	2.537096106511016	2.537096106511016	2.537096106511016	2.537096106511016	2.537096106511016	2.537096106511016	2.537096106511016	2.537096106511016	2.537096106511016	2.537096106511016	34.42679195316977	0	0	0	0	0	0	0	0	0	0	0	0	0	0	0	0	0	0	0	0	0	0	0
ENSMUSG00000119619	Gm24199	ENSEMBL	snoRNA	1	2.537096106511016	2.537096106511016	2.537096106511016	2.537096106511016	2.537096106511016	2.537096106511016	2.537096106511016	2.537096106511016	2.537096106511016	2.537096106511016	2.537096106511016	2.537096106511016	2.537096106511016	2.537096106511016	2.537096106511016	2.537096106511016	2.537096106511016	2.537096106511016	2.537096106511016	2.537096106511016	2.537096106511016	2.537096106511016	2.537096106511016	2.537096106511016	0	0	0	0	0	0	0	0	0	0	0	0	0	0	0	0	0	0	0	0	0	0	0	0
ENSMUSG00000119624	Gm25414	ENSEMBL	snRNA	1	2.537096106511016	2.537096106511016	2.537096106511016	2.537096106511016	2.537096106511016	2.537096106511016	2.537096106511016	2.537096106511016	2.537096106511016	2.537096106511016	2.537096106511016	2.537096106511016	2.537096106511016	2.537096106511016	2.537096106511016	2.537096106511016	2.537096106511016	2.537096106511016	2.537096106511016	2.537096106511016	2.537096106511016	2.537096106511016	2.537096106511016	2.537096106511016	0	0	0	0	0	0	0	0	0	0	0	0	0	0	0	0	0	0	0	0	0	0	0	0
ENSMUSG00000119625	Gm22130	ENSEMBL	snoRNA	1	4.229247568300853	4.356885568938167	3.9901816027255745	2.537096106511016	2.537096106511016	2.537096106511016	2.537096106511016	2.537096106511016	2.537096106511016	2.537096106511016	2.537096106511016	2.537096106511016	2.537096106511016	2.537096106511016	2.537096106511016	2.537096106511016	2.537096106511016	2.537096106511016	2.537096106511016	2.537096106511016	2.537096106511016	2.537096106511016	2.537096106511016	2.537096106511016	8.943379627680162	10.526251308768584	6.403010396278272	0	0	0	0	0	0	0	0	0	0	0	0	0	0	0	0	0	0	0	0	0
ENSMUSG00000119626	Mir669a-4	ENSEMBL	miRNA	1	2.537096106511016	3.1467918037982394	3.1480403134398345	2.537096106511016	2.537096106511016	2.537096106511016	2.537096106511016	2.537096106511016	2.537096106511016	2.537096106511016	2.537096106511016	2.537096106511016	2.537096106511016	2.537096106511016	2.537096106511016	2.537096106511016	2.537096106511016	2.537096106511016	2.537096106511016	2.537096106511016	2.537096106511016	2.537096106511016	2.537096106511016	2.537096106511016	0	1.0521394515928144	1.056517190717031	0	0	0	0	0	0	0	0	0	0	0	0	0	0	0	0	0	0	0	0	0
ENSMUSG00000119629	Gm22418	ENSEMBL	snRNA	1	2.537096106511016	2.537096106511016	2.537096106511016	5.628075928006968	2.537096106511016	2.537096106511016	2.537096106511016	2.537096106511016	2.537096106511016	2.537096106511016	2.537096106511016	2.537096106511016	2.537096106511016	2.537096106511016	2.537096106511016	2.537096106511016	2.537096106511016	2.537096106511016	2.537096106511016	2.537096106511016	2.537096106511016	2.537096106511016	2.537096106511016	2.537096106511016	0	0	0	38.52887092628225	0	0	0	0	0	0	0	0	0	0	0	0	0	0	0	0	0	0	0	0
ENSMUSG00000119631	Gm26066	ENSEMBL	snRNA	2	2.537096106511016	2.537096106511016	2.537096106511016	3.1102159874030355	2.537096106511016	3.0754242057550045	2.537096106511016	2.537096106511016	3.135369995316517	2.537096106511016	2.537096106511016	2.537096106511016	2.537096106511016	2.537096106511016	2.537096106511016	2.537096106511016	2.537096106511016	3.4825460869760367	2.537096106511016	2.537096106511016	2.537096106511016	2.537096106511016	2.537096106511016	2.537096106511016	0	0	0	0.9280851815714792	0	0.8175611770115252	0	0	1.012530076873028	0	0	0	0	0	0	0	0	2.5831979215365335	0	0	0	0	0	0
ENSMUSG00000119633	Gm25851	ENSEMBL	snRNA	1	2.537096106511016	2.537096106511016	2.537096106511016	2.537096106511016	2.537096106511016	2.537096106511016	2.537096106511016	2.537096106511016	2.537096106511016	2.537096106511016	2.537096106511016	2.537096106511016	2.537096106511016	2.537096106511016	2.537096106511016	2.537096106511016	2.537096106511016	2.537096106511016	2.537096106511016	2.537096106511016	2.537096106511016	2.537096106511016	2.537096106511016	2.537096106511016	0	0	0	0	0	0	0	0	0	0	0	0	0	0	0	0	0	0	0	0	0	0	0	0
ENSMUSG00000119635	Gm25497	ENSEMBL	snoRNA	1	2.537096106511016	2.537096106511016	2.537096106511016	2.537096106511016	2.537096106511016	2.537096106511016	2.537096106511016	2.537096106511016	2.537096106511016	2.537096106511016	2.537096106511016	2.537096106511016	2.537096106511016	2.537096106511016	2.537096106511016	2.537096106511016	2.537096106511016	2.537096106511016	2.537096106511016	2.537096106511016	2.537096106511016	2.537096106511016	2.537096106511016	2.537096106511016	0	0	0	0	0	0	0	0	0	0	0	0	0	0	0	0	0	0	0	0	0	0	0	0
ENSMUSG00000119636	Mir3470b	ENSEMBL	miRNA	1	2.537096106511016	2.537096106511016	2.537096106511016	2.537096106511016	2.537096106511016	2.537096106511016	2.537096106511016	2.537096106511016	2.537096106511016	2.537096106511016	2.537096106511016	2.537096106511016	2.537096106511016	2.537096106511016	2.537096106511016	2.537096106511016	2.537096106511016	2.537096106511016	2.537096106511016	2.537096106511016	2.537096106511016	2.537096106511016	2.537096106511016	2.537096106511016	0	0	0	0	0	0	0	0	0	0	0	0	0	0	0	0	0	0	0	0	0	0	0	0
ENSMUSG00000119637	Snord116l8	ENSEMBL	snoRNA	1	2.537096106511016	4.85885	2.537096106511016	2.537096106511016	2.537096106511016	2.537096106511016	2.537096106511016	2.537096106511016	2.537096106511016	2.537096106511016	2.537096106511016	2.537096106511016	2.537096106511016	2.537096106511016	2.537096106511016	2.537096106511016	2.537096106511016	2.537096106511016	2.537096106511016	2.537096106511016	2.537096106511016	2.537096106511016	2.537096106511016	2.537096106511016	0	18.57013228331401	0	0	0	0	0	0	0	0	0	0	0	0	0	0	0	0	0	0	0	0	0	0
ENSMUSG00000119638	Gm25684	ENSEMBL	snRNA	1	2.537096106511016	2.537096106511016	2.537096106511016	2.537096106511016	2.537096106511016	2.537096106511016	2.537096106511016	2.537096106511016	2.537096106511016	2.537096106511016	3.5062469116597117	3.311056148550587	2.537096106511016	2.537096106511016	2.537096106511016	2.537096106511016	2.537096106511016	2.537096106511016	2.537096106511016	2.537096106511016	2.537096106511016	2.537096106511016	2.537096106511016	2.537096106511016	0	0	0	0	0	0	0	0	0	0	2.7192340692921304	1.7108854256578199	0	0	0	0	0	0	0	0	0	0	0	0
ENSMUSG00000119639	n-R5s93	ENSEMBL	rRNA	1	2.537096106511016	2.537096106511016	2.537096106511016	2.537096106511016	2.537096106511016	2.537096106511016	2.537096106511016	2.537096106511016	2.537096106511016	2.537096106511016	2.537096106511016	2.537096106511016	2.537096106511016	2.537096106511016	2.537096106511016	2.537096106511016	2.537096106511016	2.537096106511016	2.537096106511016	2.537096106511016	2.537096106511016	2.537096106511016	2.537096106511016	2.537096106511016	0	0	0	0	0	0	0	0	0	0	0	0	0	0	0	0	0	0	0	0	0	0	0	0
ENSMUSG00000119640	Gm24871	ENSEMBL	snRNA	1	2.537096106511016	2.537096106511016	2.537096106511016	2.537096106511016	2.537096106511016	3.6078483087270654	2.537096106511016	2.537096106511016	3.153312675069856	3.813884124654174	3.5315088087123097	2.537096106511016	2.537096106511016	2.537096106511016	2.537096106511016	3.6417839541324875	2.537096106511016	3.8895771544343125	2.537096106511016	3.463519963795738	3.811128648307708	2.537096106511016	2.537096106511016	2.537096106511016	0	0	0	0	0	3.3466932279881734	0	0	1.075108690870266	4.850581334762835	2.8684885665837725	0	0	0	0	3.5726361180516837	0	5.4857	0	0	0	0	2.476766467192663	4.828325971536742
ENSMUSG00000119641	Mir344d-2	ENSEMBL	miRNA	1	2.537096106511016	2.537096106511016	2.537096106511016	2.537096106511016	2.537096106511016	2.537096106511016	2.537096106511016	2.537096106511016	2.537096106511016	2.537096106511016	2.537096106511016	2.537096106511016	2.537096106511016	2.537096106511016	2.537096106511016	2.537096106511016	2.537096106511016	2.537096106511016	2.537096106511016	2.537096106511016	2.537096106511016	2.537096106511016	2.537096106511016	2.537096106511016	0	0	0	0	0	0	0	0	0	0	0	0	0	0	0	0	0	0	0	0	0	0	0	0
ENSMUSG00000119642	Gm26076	ENSEMBL	snRNA	1	2.537096106511016	2.537096106511016	2.537096106511016	2.537096106511016	2.537096106511016	2.537096106511016	2.537096106511016	2.537096106511016	2.537096106511016	2.537096106511016	2.537096106511016	2.537096106511016	2.537096106511016	2.537096106511016	2.537096106511016	2.537096106511016	2.537096106511016	2.537096106511016	2.537096106511016	2.537096106511016	2.537096106511016	2.537096106511016	2.537096106511016	2.537096106511016	0	0	0	0	0	0	0	0	0	0	0	0	0	0	0	0	0	0	0	0	0	0	0	0
ENSMUSG00000119643	Snord88a	ENSEMBL	snoRNA	1	2.537096106511016	2.537096106511016	2.537096106511016	2.537096106511016	2.537096106511016	2.537096106511016	2.537096106511016	2.537096106511016	2.537096106511016	2.537096106511016	2.537096106511016	2.537096106511016	2.537096106511016	2.537096106511016	2.537096106511016	2.537096106511016	2.537096106511016	2.537096106511016	2.537096106511016	2.537096106511016	2.537096106511016	2.537096106511016	3.393183897631722	2.537096106511016	0	0	0	0	0	0	0	0	0	0	0	0	0	0	0	0	0	0	0	2.1044369957000066	0	0	0	0
ENSMUSG00000119647	Gm25087	ENSEMBL	snoRNA	1	4.181315258086098	4.1916913491096945	4.206430311561182	2.537096106511016	2.537096106511016	2.537096106511016	2.537096106511016	2.537096106511016	2.537096106511016	2.537096106511016	2.537096106511016	2.537096106511016	2.537096106511016	2.537096106511016	2.537096106511016	2.537096106511016	2.537096106511016	2.537096106511016	2.537096106511016	2.537096106511016	2.537096106511016	2.537096106511016	2.537096106511016	2.537096106511016	8.391159100254523	8.508807418265153	8.677714136698226	0	0	0	0	0	0	0	0	0	0	0	0	0	0	0	0	0	0	0	0	0
ENSMUSG00000119648	Snord3b3	ENSEMBL	snoRNA	1	6.1859114794843775	6.170674405585642	6.354917590914761	2.537096106511016	2.537096106511016	7.073639456239716	2.537096106511016	5.853513480711033	5.62542	2.537096106511016	6.359049922732649	2.537096106511016	2.537096106511016	2.537096106511016	8.460008452086367	6.624246498428317	2.537096106511016	6.555698251760922	9.990265417602261	9.810369708888611	9.763938194965851	7.545958006763625	8.603479336837289	2.537096106511016	61.6566	60.896674403110886	70.65359921178613	0	0	123.34482481681937	0	46.794922286798126	38.43914780498006	0	70.88720332651664	0	0	0	340.6280457603842	87.38306200410214	0	82.82203552568653	175.45053714586894	377.43858477470917	0	1005.5385509700536	886.3034503720068	857.8676656287262
ENSMUSG00000119649	Gm24091	ENSEMBL	snoRNA	1	3.4098862333024784	3.142242149419321	3.390414192910904	3.3442782249146514	3.585681891627546	3.6223049236302725	3.821725827557057	3.8771188519068605	3.7542205223012632	3.5189305868044833	3.349168130247255	3.3079934294455535	2.537096106511016	3.5753648606084165	3.982586534661806	3.620408146867589	3.821518892934373	3.664200181832325	4.346032537985086	4.456907917478913	4.156201196418308	3.8691249118139264	3.94594	3.611326131392641	2.189868806783564	1.0362668778647899	2.0904480289789182	1.8648149920785047	3.2035851593134157	3.441926210502532	4.914245848510191	5.377979049000853	4.381981353711668	2.7936208852059123	1.8880728521937014	1.6970515767537953	0	3.1381721497660684	6.330759281929609	3.429345263251198	4.912559543658494	3.7264819365753685	5.309526423351137	5.98912	3.3694658586048623	10.385099408633211	11.887143095164339	8.110676106489715
ENSMUSG00000119653	Gm24097	ENSEMBL	snRNA	1	2.537096106511016	2.537096106511016	2.537096106511016	2.537096106511016	2.537096106511016	2.537096106511016	2.537096106511016	2.537096106511016	2.537096106511016	2.537096106511016	2.537096106511016	2.537096106511016	2.537096106511016	2.537096106511016	2.537096106511016	2.537096106511016	2.537096106511016	2.537096106511016	2.537096106511016	2.537096106511016	2.537096106511016	2.537096106511016	2.537096106511016	2.537096106511016	0	0	0	0	0	0	0	0	0	0	0	0	0	0	0	0	0	0	0	0	0	0	0	0
ENSMUSG00000119654	Gm24796	ENSEMBL	snRNA	1	2.537096106511016	2.537096106511016	2.537096106511016	2.537096106511016	2.537096106511016	2.537096106511016	2.537096106511016	2.537096106511016	2.537096106511016	2.537096106511016	2.537096106511016	2.537096106511016	2.537096106511016	2.537096106511016	2.537096106511016	2.537096106511016	2.537096106511016	2.537096106511016	2.537096106511016	2.537096106511016	2.537096106511016	2.537096106511016	2.537096106511016	2.537096106511016	0	0	0	0	0	0	0	0	0	0	0	0	0	0	0	0	0	0	0	0	0	0	0	0
ENSMUSG00000119655	Gm22975	ENSEMBL	snRNA	1	2.537096106511016	2.537096106511016	2.537096106511016	2.537096106511016	2.537096106511016	2.537096106511016	2.537096106511016	2.537096106511016	2.537096106511016	2.537096106511016	2.537096106511016	2.537096106511016	2.537096106511016	2.537096106511016	2.537096106511016	2.537096106511016	2.537096106511016	2.537096106511016	2.537096106511016	2.537096106511016	2.537096106511016	2.537096106511016	2.537096106511016	2.537096106511016	0	0	0	0	0	0	0	0	0	0	0	0	0	0	0	0	0	0	0	0	0	0	0	0
ENSMUSG00000119656	Gm22823	ENSEMBL	snRNA	1	2.537096106511016	2.537096106511016	2.537096106511016	2.537096106511016	2.537096106511016	2.537096106511016	2.537096106511016	3.7020976427943664	3.379228351355797	2.537096106511016	3.5024551858413155	2.537096106511016	2.537096106511016	3.5390626804840655	2.537096106511016	2.537096106511016	2.537096106511016	2.537096106511016	2.537096106511016	2.537096106511016	2.537096106511016	2.537096106511016	2.537096106511016	2.537096106511016	0	0	0	0	0	0	0	3.995018041602541	2.0344648062194017	0	2.6972117505792723	0	0	2.9139789876782958	0	0	0	0	0	0	0	0	0	0
ENSMUSG00000119657	Gm25829	ENSEMBL	snRNA	1	2.537096106511016	2.537096106511016	2.537096106511016	2.537096106511016	2.537096106511016	2.537096106511016	2.537096106511016	3.7008139738480406	3.378277441653812	2.537096106511016	3.5013743695692665	2.537096106511016	2.537096106511016	3.537943936841839	2.537096106511016	2.537096106511016	2.537096106511016	2.537096106511016	2.537096106511016	2.537096106511016	2.537096106511016	2.537096106511016	2.537096106511016	2.537096106511016	0	0	0	0	0	0	0	3.9857470258243763	2.0297435370981702	0	2.6909524815506294	0	0	2.9072166790001686	0	0	0	0	0	0	0	0	0	0
ENSMUSG00000119658	Gm24674	ENSEMBL	snRNA	1	2.537096106511016	3.1581627571713713	2.537096106511016	2.537096106511016	2.537096106511016	2.537096106511016	2.537096106511016	2.537096106511016	2.537096106511016	2.537096106511016	2.537096106511016	2.537096106511016	2.537096106511016	2.537096106511016	2.537096106511016	2.537096106511016	2.537096106511016	2.537096106511016	2.537096106511016	2.537096106511016	2.537096106511016	2.537096106511016	2.537096106511016	2.537096106511016	0	1.0923607225478829	0	0	0	0	0	0	0	0	0	0	0	0	0	0	0	0	0	0	0	0	0	0
ENSMUSG00000119659	Gm26430	ENSEMBL	snRNA	1	2.537096106511016	2.537096106511016	2.537096106511016	2.537096106511016	2.537096106511016	2.537096106511016	2.537096106511016	2.537096106511016	2.537096106511016	2.537096106511016	2.537096106511016	2.537096106511016	2.537096106511016	2.537096106511016	2.537096106511016	2.537096106511016	2.537096106511016	2.537096106511016	2.537096106511016	2.537096106511016	2.537096106511016	2.537096106511016	2.537096106511016	2.537096106511016	0	0	0	0	0	0	0	0	0	0	0	0	0	0	0	0	0	0	0	0	0	0	0	0
ENSMUSG00000119660	Gm22446	ENSEMBL	snRNA	1	2.537096106511016	2.537096106511016	2.537096106511016	2.537096106511016	2.537096106511016	2.537096106511016	2.537096106511016	2.537096106511016	2.537096106511016	2.537096106511016	2.537096106511016	2.537096106511016	2.537096106511016	2.537096106511016	2.537096106511016	2.537096106511016	2.537096106511016	2.537096106511016	2.537096106511016	2.537096106511016	2.537096106511016	2.537096106511016	2.537096106511016	2.537096106511016	0	0	0	0	0	0	0	0	0	0	0	0	0	0	0	0	0	0	0	0	0	0	0	0
ENSMUSG00000119661	Gm22108	ENSEMBL	snRNA	1	2.537096106511016	2.537096106511016	2.537096106511016	2.537096106511016	2.537096106511016	2.537096106511016	2.537096106511016	2.537096106511016	2.537096106511016	2.537096106511016	2.537096106511016	2.537096106511016	2.537096106511016	2.537096106511016	2.537096106511016	2.537096106511016	2.537096106511016	2.537096106511016	2.537096106511016	2.537096106511016	2.537096106511016	2.537096106511016	2.537096106511016	2.537096106511016	0	0	0	0	0	0	0	0	0	0	0	0	0	0	0	0	0	0	0	0	0	0	0	0
ENSMUSG00000119662	Gm22988	ENSEMBL	snoRNA	1	8.087544208459779	7.866974904324322	8.638924228284756	8.142325489951682	7.97508	8.453417442040125	7.983414668650476	8.00665	7.817100826207534	8.008570604313489	8.019833399174695	8.174349606886977	9.86348	9.8189	9.308017331375654	8.178305791004197	8.012522115265037	7.9611525543596375	9.154013748890751	8.840493482134725	8.81986	9.814694680153664	9.57464	9.143784786292438	260.53079861710825	221.98674593244246	387.11102377216133	271.0536184134778	240.14151983004123	339.0233839006494	241.59858349725937	245.70616334329134	214.05931253708783	246.0477690332853	248.0650620284287	277.3928492972617	919.9702894061849	891.63	622.3034011662209	278.1858016894992	246.75373450204253	237.7254664332248	888.9990617424029	750.9585524255629	554.1085938547963	558.1330357652688	446.87471055824346	440.365
ENSMUSG00000119665	Gm22632	ENSEMBL	snoRNA	1	2.537096106511016	2.537096106511016	2.537096106511016	2.537096106511016	2.537096106511016	2.537096106511016	2.537096106511016	2.537096106511016	2.537096106511016	2.537096106511016	2.537096106511016	2.537096106511016	2.537096106511016	2.537096106511016	2.537096106511016	2.537096106511016	2.537096106511016	2.537096106511016	2.537096106511016	2.537096106511016	2.537096106511016	2.537096106511016	2.537096106511016	2.537096106511016	0	0	0	0	0	0	0	0	0	0	0	0	0	0	0	0	0	0	0	0	0	0	0	0
ENSMUSG00000119666	Snord50a	ENSEMBL	snoRNA	1	3.6168002373454122	3.394343558208995	3.1557120278233297	4.121535101356179	4.298858618335963	3.3270688194756315	3.6381675492263534	3.853509922731046	3.147499330726734	3.527505190265244	3.329253540268056	3.3216938396625246	4.01215	2.537096106511016	3.8510806187892395	4.132981107120051	4.017749011257003	3.501309460927075	3.7026540143780196	3.650371965338332	5.198155285168507	5.2335952125503935	5.130933662237725	4.721217392048854	3.405486435903805	2.110309109111093	1.0836254034331527	7.7333121708127015	9.785927382107715	1.7841910570074082	3.5481605085760264	5.177310609697175	1.054619139799433	2.844539243404367	1.7943203606659621	1.759401022186565	6.61481	0	5.156918267145011	7.8566641853084755	6.669465415057438	2.690576835362659	26.91136656326571	24.393110095816926	16.045961580764324	3.999040149556971	3.631141777886503	26.020648438978963
ENSMUSG00000119667	Mir683-2	ENSEMBL	miRNA	1	2.537096106511016	2.537096106511016	2.537096106511016	2.537096106511016	2.537096106511016	2.537096106511016	2.537096106511016	2.537096106511016	2.537096106511016	2.537096106511016	2.537096106511016	2.537096106511016	2.537096106511016	2.537096106511016	2.537096106511016	2.537096106511016	2.537096106511016	2.537096106511016	2.537096106511016	2.537096106511016	2.537096106511016	2.537096106511016	2.537096106511016	2.537096106511016	0	0	0	0	0	0	0	0	0	0	0	0	0	0	0	0	0	0	0	0	0	0	0	0
ENSMUSG00000119668	Gm23472	ENSEMBL	snRNA	1	2.537096106511016	2.537096106511016	2.537096106511016	2.537096106511016	7.923369824391915	7.851012273126553	2.537096106511016	2.537096106511016	2.537096106511016	7.239239176403832	2.537096106511016	2.537096106511016	10.058564251252147	9.40811	8.70441	2.537096106511016	2.537096106511016	2.537096106511016	2.537096106511016	2.537096106511016	3.4742070740356428	2.537096106511016	2.537096106511016	2.537096106511016	0	0	0	0	231.2875084500909	219.41958300994446	0	0	0	139.70194573639355	0	0	1054.8463217462079	667.8373850295748	405.6176771570596	0	0	0	0	0	0	0	0	2.5362470511588078
ENSMUSG00000119670	Gm24305	ENSEMBL	snRNA	1	8.611483079596374	8.185587527799507	8.626216260028528	7.890926206855487	7.694149855633465	8.326372092960996	6.724663801135489	6.728560619623281	6.570414459772858	7.640675975339763	7.517514332060691	6.703107445229015	9.199829469060752	8.727465490628376	8.631427102317637	7.795106411326766	7.506894627593506	7.266167592547244	8.269599420734748	8.178950684903505	8.237101174505526	9.08835	9.041283949709346	8.943148730255366	379.60196565990776	279.65100790810664	383.6158185938477	225.89241927550088	195.64941701829224	309.4837924479475	94.47113688366282	94.7563	83.78289638316733	188.12003843139536	171.80577480294858	92.90742746205706	576.5129391942669	412.3373982918374	385.04528647289595	210.64957285469623	170.46332354433284	142.54440538365915	532.789	515.3185119320254	480.6763881662349	297.1018805431241	278.315	290.2305092706247
ENSMUSG00000119672	Mir344i	ENSEMBL	miRNA	1	3.1620095414275973	2.537096106511016	3.3946482149879804	2.537096106511016	2.537096106511016	3.0919936120325455	3.1967659526242764	2.537096106511016	2.537096106511016	2.537096106511016	2.537096106511016	2.537096106511016	2.537096106511016	2.537096106511016	2.537096106511016	3.487259421886765	3.0797267281379948	2.537096106511016	2.537096106511016	2.537096106511016	3.078246952658205	2.537096106511016	2.537096106511016	2.537096106511016	1.1061460273768793	0	2.1118532539756822	0	0	0.8692924874033388	1.2348090117416892	0	0	0	0	0	0	0	0	2.6099448895070068	0.8308362540327338	0	0	0	0	0	0	0.8262580531965813
ENSMUSG00000119673	Gm26180	ENSEMBL	snRNA	1	2.537096106511016	2.537096106511016	2.537096106511016	2.537096106511016	2.537096106511016	2.537096106511016	2.537096106511016	2.537096106511016	2.537096106511016	2.537096106511016	2.537096106511016	2.537096106511016	2.537096106511016	2.537096106511016	2.537096106511016	2.537096106511016	2.537096106511016	2.537096106511016	2.537096106511016	2.537096106511016	2.537096106511016	2.537096106511016	2.537096106511016	2.537096106511016	0	0	0	0	0	0	0	0	0	0	0	0	0	0	0	0	0	0	0	0	0	0	0	0
ENSMUSG00000119677	Gm25633	ENSEMBL	snRNA	1	2.537096106511016	2.537096106511016	2.537096106511016	2.537096106511016	2.537096106511016	2.537096106511016	2.537096106511016	2.537096106511016	2.537096106511016	2.537096106511016	2.537096106511016	2.537096106511016	2.537096106511016	2.537096106511016	2.537096106511016	2.537096106511016	2.537096106511016	2.537096106511016	2.537096106511016	2.537096106511016	2.537096106511016	2.537096106511016	2.537096106511016	2.537096106511016	0	0	0	0	0	0	0	0	0	0	0	0	0	0	0	0	0	0	0	0	0	0	0	0
ENSMUSG00000119678	Gm25755	ENSEMBL	snRNA	1	2.537096106511016	2.537096106511016	2.537096106511016	2.537096106511016	2.537096106511016	2.537096106511016	2.537096106511016	2.537096106511016	2.537096106511016	2.537096106511016	2.537096106511016	2.537096106511016	2.537096106511016	2.537096106511016	2.537096106511016	2.537096106511016	2.537096106511016	2.537096106511016	2.537096106511016	2.537096106511016	2.537096106511016	2.537096106511016	2.537096106511016	2.537096106511016	0	0	0	0	0	0	0	0	0	0	0	0	0	0	0	0	0	0	0	0	0	0	0	0
ENSMUSG00000119679	Gm22003	ENSEMBL	snRNA	1	3.165606922822699	2.537096106511016	2.537096106511016	2.537096106511016	2.537096106511016	2.537096106511016	2.537096106511016	2.537096106511016	2.537096106511016	3.109901645859334	2.537096106511016	3.091354949294556	2.537096106511016	2.537096106511016	2.537096106511016	2.537096106511016	2.537096106511016	2.537096106511016	3.1274800424909968	3.183121033138716	2.537096106511016	2.537096106511016	2.537096106511016	2.537096106511016	1.1191193667388941	0	0	0	0	0	0	0	0	0.9270540638365161	0	0.867268	0	0	0	0	0	0	0	0	0	0.9856308409905294	1.1834130076994342	0
ENSMUSG00000119680	Gm23947	ENSEMBL	snRNA	1	2.537096106511016	3.153525064580492	2.537096106511016	2.537096106511016	3.3179371772821336	3.0933207066738353	3.191802234124425	2.537096106511016	2.537096106511016	3.121885925606953	2.537096106511016	2.537096106511016	2.537096106511016	2.537096106511016	2.537096106511016	2.537096106511016	3.308666626972962	2.537096106511016	3.383500423828907	2.537096106511016	2.537096106511016	3.8496465860451874	4.044945389891481	3.847949601889091	0	1.0758611704251562	0	0	1.7421850389098723	0.8735069066970138	1.2159795828460516	0	0	0.9667870634106256	0	0	0	0	0	0	1.7000871665137802	0	5.144902861059599	6.93887	5.130705632892823	2.05575	0	0
ENSMUSG00000119681	Gm23520	ENSEMBL	snRNA	1	2.537096106511016	2.537096106511016	2.537096106511016	2.537096106511016	2.537096106511016	2.537096106511016	2.537096106511016	2.537096106511016	2.537096106511016	2.537096106511016	2.537096106511016	2.537096106511016	2.537096106511016	2.537096106511016	2.537096106511016	2.537096106511016	3.092505255453455	3.1152626229224345	2.537096106511016	2.537096106511016	2.537096106511016	2.537096106511016	3.3785740644064517	3.0941402117428782	0	0	0	0	0	0	0	0	0	0	0	0	0	0	0	0	0.8709160490598788	0.944721	0	2.0312156338921885	0.8761146617855026	0	0	0
ENSMUSG00000119682	Gm22909	ENSEMBL	snoRNA	1	5.248820810815367	5.14295	4.635004398327294	2.537096106511016	2.537096106511016	2.537096106511016	2.537096106511016	2.537096106511016	2.537096106511016	2.537096106511016	2.537096106511016	2.537096106511016	2.537096106511016	2.537096106511016	2.537096106511016	2.537096106511016	2.537096106511016	2.537096106511016	2.537096106511016	2.537096106511016	2.537096106511016	2.537096106511016	2.537096106511016	2.537096106511016	27.3011	24.678234487110117	14.594529632969268	0	0	0	0	0	0	0	0	0	0	0	0	0	0	0	0	0	0	0	0	0
ENSMUSG00000119684	Gm24540	ENSEMBL	snRNA	1	2.537096106511016	2.537096106511016	2.537096106511016	2.537096106511016	2.537096106511016	2.537096106511016	2.537096106511016	3.7020976427943664	3.379228351355797	2.537096106511016	3.5024551858413155	2.537096106511016	2.537096106511016	3.5390626804840655	2.537096106511016	2.537096106511016	2.537096106511016	2.537096106511016	2.537096106511016	2.537096106511016	2.537096106511016	2.537096106511016	2.537096106511016	2.537096106511016	0	0	0	0	0	0	0	3.995018041602541	2.0344648062194017	0	2.6972117505792723	0	0	2.9139789876782958	0	0	0	0	0	0	0	0	0	0
ENSMUSG00000119685	Gm24713	ENSEMBL	snRNA	1	2.537096106511016	2.537096106511016	2.537096106511016	2.537096106511016	2.537096106511016	2.537096106511016	2.537096106511016	2.537096106511016	2.537096106511016	3.1256896740008164	2.537096106511016	2.537096106511016	2.537096106511016	2.537096106511016	2.537096106511016	3.102167493857291	2.537096106511016	3.1121	2.537096106511016	2.537096106511016	2.537096106511016	2.537096106511016	2.537096106511016	3.315895118111644	0	0	0	0	0	0	0	0	0	0.9795793965415173	0	0	0	0	0	0.9018714693799198	0	0.9342803944439924	0	0	1.7328647013441467	0	0	0
ENSMUSG00000119686	Gm22821	ENSEMBL	snRNA	1	2.537096106511016	2.537096106511016	2.537096106511016	2.537096106511016	2.537096106511016	2.537096106511016	2.537096106511016	2.537096106511016	2.537096106511016	2.537096106511016	2.537096106511016	2.537096106511016	2.537096106511016	2.537096106511016	2.537096106511016	2.537096106511016	2.537096106511016	2.537096106511016	2.537096106511016	2.537096106511016	2.537096106511016	2.537096106511016	2.537096106511016	2.537096106511016	0	0	0	0	0	0	0	0	0	0	0	0	0	0	0	0	0	0	0	0	0	0	0	0
ENSMUSG00000119687	Gm24657	ENSEMBL	snoRNA	1	4.762122354120539	5.077606517299328	5.044306509614114	2.537096106511016	2.537096106511016	2.537096106511016	2.537096106511016	2.537096106511016	2.537096106511016	2.537096106511016	2.537096106511016	2.537096106511016	2.537096106511016	2.537096106511016	2.537096106511016	2.537096106511016	2.537096106511016	2.537096106511016	2.537096106511016	2.537096106511016	2.537096106511016	2.537096106511016	2.537096106511016	2.537096106511016	16.768836801900306	23.157752879290882	22.410536386973952	0	0	0	0	0	0	0	0	0	0	0	0	0	0	0	0	0	0	0	0	0
ENSMUSG00000119688	Gm22192	ENSEMBL	snoRNA	1	2.537096106511016	3.123001460339068	2.537096106511016	3.12435	3.095172642095492	3.635084900790317	3.456550252803236	3.3976505518281805	3.1650105422313977	2.537096106511016	3.1102989662871683	3.094626843143068	2.537096106511016	3.5850675956794644	3.469420431292236	3.07405	3.2796996528369555	3.3516118209910304	3.5731014929603964	3.4370174657690087	3.5954032626816606	3.770655382354473	3.77288	3.6853902897949133	0	0.9705296396960423	0	0.9750557621884433	0.8794057028833532	3.5273725263443287	2.4383921839947003	2.1271032547911273	1.1169631524350783	0	0.9283574720499992	0.8776650825203827	0	3.1996691672981643	2.5095105581991666	0.8133561188389635	1.5720805334557746	1.8997538672061995	4.508298688036148	4.525579926568259	3.87532	3.1239227194493444	2.332591296651979	3.2659145988217184
ENSMUSG00000119689	Gm23446	ENSEMBL	snoRNA	1	3.5931865114413846	3.8243262255014803	3.614934594860474	2.537096106511016	2.537096106511016	2.537096106511016	2.537096106511016	2.537096106511016	2.537096106511016	2.537096106511016	2.537096106511016	2.537096106511016	2.537096106511016	2.537096106511016	2.537096106511016	2.537096106511016	2.537096106511016	2.537096106511016	2.537096106511016	2.537096106511016	2.537096106511016	2.537096106511016	2.537096106511016	2.537096106511016	3.2516423589664547	4.935465410756765	3.393185926314418	0	0	0	0	0	0	0	0	0	0	0	0	0	0	0	0	0	0	0	0	0
ENSMUSG00000119692	Gm23461	ENSEMBL	snRNA	2	2.537096106511016	2.537096106511016	2.537096106511016	2.537096106511016	2.537096106511016	2.537096106511016	2.537096106511016	2.537096106511016	2.537096106511016	2.537096106511016	2.537096106511016	2.537096106511016	2.537096106511016	2.537096106511016	2.537096106511016	2.537096106511016	2.537096106511016	2.537096106511016	2.537096106511016	2.537096106511016	2.537096106511016	2.537096106511016	2.537096106511016	2.537096106511016	0	0	0	0	0	0	0	0	0	0	0	0	0	0	0	0	0	0	0	0	0	0	0	0
ENSMUSG00000119694	Gm23560	ENSEMBL	snoRNA	1	5.248820810815367	5.14295	4.635004398327294	2.537096106511016	2.537096106511016	2.537096106511016	2.537096106511016	2.537096106511016	2.537096106511016	2.537096106511016	2.537096106511016	2.537096106511016	2.537096106511016	2.537096106511016	2.537096106511016	2.537096106511016	2.537096106511016	2.537096106511016	2.537096106511016	2.537096106511016	2.537096106511016	2.537096106511016	2.537096106511016	2.537096106511016	27.3011	24.678234487110117	14.594529632969268	0	0	0	0	0	0	0	0	0	0	0	0	0	0	0	0	0	0	0	0	0
ENSMUSG00000119695	n-R5s209	ENSEMBL	rRNA	1	2.537096106511016	2.537096106511016	2.537096106511016	2.537096106511016	2.537096106511016	2.537096106511016	2.537096106511016	2.537096106511016	2.537096106511016	2.537096106511016	2.537096106511016	2.537096106511016	2.537096106511016	2.537096106511016	2.537096106511016	2.537096106511016	2.537096106511016	2.537096106511016	2.537096106511016	2.537096106511016	2.537096106511016	2.537096106511016	2.537096106511016	2.537096106511016	0	0	0	0	0	0	0	0	0	0	0	0	0	0	0	0	0	0	0	0	0	0	0	0
ENSMUSG00000119696	Gm24609	ENSEMBL	snoRNA	1	2.537096106511016	4.85885	2.537096106511016	2.537096106511016	2.537096106511016	2.537096106511016	2.537096106511016	2.537096106511016	2.537096106511016	2.537096106511016	2.537096106511016	2.537096106511016	2.537096106511016	2.537096106511016	2.537096106511016	2.537096106511016	2.537096106511016	2.537096106511016	2.537096106511016	2.537096106511016	2.537096106511016	2.537096106511016	2.537096106511016	2.537096106511016	0	18.57013228331401	0	0	0	0	0	0	0	0	0	0	0	0	0	0	0	0	0	0	0	0	0	0
ENSMUSG00000119700	Snord116l4	ENSEMBL	snoRNA	1	2.537096106511016	4.85885	2.537096106511016	2.537096106511016	2.537096106511016	2.537096106511016	2.537096106511016	2.537096106511016	2.537096106511016	2.537096106511016	2.537096106511016	2.537096106511016	2.537096106511016	2.537096106511016	2.537096106511016	2.537096106511016	2.537096106511016	2.537096106511016	2.537096106511016	2.537096106511016	2.537096106511016	2.537096106511016	2.537096106511016	2.537096106511016	0	18.57013228331401	0	0	0	0	0	0	0	0	0	0	0	0	0	0	0	0	0	0	0	0	0	0
ENSMUSG00000119701	Gm25326	ENSEMBL	snRNA	1	3.6145711832068375	3.3891020590166887	2.537096106511016	2.537096106511016	3.083833560750656	2.537096106511016	2.537096106511016	2.537096106511016	2.537096106511016	2.537096106511016	2.537096106511016	2.537096106511016	2.537096106511016	2.537096106511016	2.537096106511016	2.537096106511016	2.537096106511016	2.537096106511016	2.537096106511016	2.537096106511016	2.537096106511016	2.537096106511016	2.537096106511016	2.537096106511016	3.390792809189243	2.083838453819766	0	0	0.8436107458723535	0	0	0	0	0	0	0	0	0	0	0	0	0	0	0	0	0	0	0
ENSMUSG00000119705	Gm23933	ENSEMBL	snoRNA	1	3.8936276232201754	3.3882211734579926	3.9819167013622567	2.537096106511016	2.537096106511016	2.537096106511016	2.537096106511016	2.537096106511016	2.537096106511016	2.537096106511016	2.537096106511016	2.537096106511016	2.537096106511016	2.537096106511016	2.537096106511016	2.537096106511016	2.537096106511016	2.537096106511016	2.537096106511016	2.537096106511016	2.537096106511016	2.537096106511016	2.537096106511016	2.537096106511016	5.5209977414952425	2.079407548251773	6.324411112275265	0	0	0	0	0	0	0	0	0	0	0	0	0	0	0	0	0	0	0	0	0
ENSMUSG00000119706	n-R5s210	ENSEMBL	rRNA	1	2.537096106511016	2.537096106511016	2.537096106511016	2.537096106511016	2.537096106511016	2.537096106511016	2.537096106511016	2.537096106511016	2.537096106511016	2.537096106511016	2.537096106511016	2.537096106511016	2.537096106511016	2.537096106511016	2.537096106511016	2.537096106511016	2.537096106511016	2.537096106511016	2.537096106511016	2.537096106511016	2.537096106511016	2.537096106511016	2.537096106511016	2.537096106511016	0	0	0	0	0	0	0	0	0	0	0	0	0	0	0	0	0	0	0	0	0	0	0	0
ENSMUSG00000119708	Mir7649	ENSEMBL	miRNA	1	2.537096106511016	2.537096106511016	2.537096106511016	2.537096106511016	2.537096106511016	2.537096106511016	2.537096106511016	2.537096106511016	2.537096106511016	2.537096106511016	2.537096106511016	2.537096106511016	2.537096106511016	2.537096106511016	2.537096106511016	2.537096106511016	2.537096106511016	2.537096106511016	2.537096106511016	2.537096106511016	2.537096106511016	2.537096106511016	2.537096106511016	2.537096106511016	0	0	0	0	0	0	0	0	0	0	0	0	0	0	0	0	0	0	0	0	0	0	0	0
ENSMUSG00000119710	Gm25710	ENSEMBL	snoRNA	1	5.248820810815367	5.14295	4.635004398327294	2.537096106511016	2.537096106511016	2.537096106511016	2.537096106511016	2.537096106511016	2.537096106511016	2.537096106511016	2.537096106511016	2.537096106511016	2.537096106511016	2.537096106511016	2.537096106511016	2.537096106511016	2.537096106511016	2.537096106511016	2.537096106511016	2.537096106511016	2.537096106511016	2.537096106511016	2.537096106511016	2.537096106511016	27.3011	24.678234487110117	14.594529632969268	0	0	0	0	0	0	0	0	0	0	0	0	0	0	0	0	0	0	0	0	0
ENSMUSG00000119711	Gm22969	ENSEMBL	snRNA	1	2.537096106511016	2.537096106511016	2.537096106511016	2.537096106511016	2.537096106511016	2.537096106511016	2.537096106511016	2.537096106511016	3.3825645436563434	2.537096106511016	3.5062469116597117	2.537096106511016	2.537096106511016	2.537096106511016	2.537096106511016	2.537096106511016	2.537096106511016	2.537096106511016	2.537096106511016	2.537096106511016	2.537096106511016	2.537096106511016	2.537096106511016	2.537096106511016	0	0	0	0	0	0	0	0	2.0510758981601938	0	2.7192340692921304	0	0	0	0	0	0	0	0	0	0	0	0	0
ENSMUSG00000119713	Gm24638	ENSEMBL	snoRNA	1	2.537096106511016	2.537096106511016	2.537096106511016	2.537096106511016	2.537096106511016	2.537096106511016	2.537096106511016	2.537096106511016	2.537096106511016	2.537096106511016	2.537096106511016	2.537096106511016	2.537096106511016	2.537096106511016	2.537096106511016	2.537096106511016	2.537096106511016	2.537096106511016	2.537096106511016	2.537096106511016	2.537096106511016	2.537096106511016	2.537096106511016	2.537096106511016	0	0	0	0	0	0	0	0	0	0	0	0	0	0	0	0	0	0	0	0	0	0	0	0
ENSMUSG00000119714	n-R5s101	ENSEMBL	rRNA	1	2.537096106511016	2.537096106511016	2.537096106511016	2.537096106511016	2.537096106511016	2.537096106511016	2.537096106511016	2.537096106511016	2.537096106511016	2.537096106511016	2.537096106511016	2.537096106511016	2.537096106511016	2.537096106511016	2.537096106511016	2.537096106511016	2.537096106511016	2.537096106511016	2.537096106511016	2.537096106511016	2.537096106511016	2.537096106511016	2.537096106511016	2.537096106511016	0	0	0	0	0	0	0	0	0	0	0	0	0	0	0	0	0	0	0	0	0	0	0	0
ENSMUSG00000119719	Gm22502	ENSEMBL	snRNA	1	2.537096106511016	2.537096106511016	2.537096106511016	2.537096106511016	2.537096106511016	2.537096106511016	2.537096106511016	2.537096106511016	2.537096106511016	2.537096106511016	2.537096106511016	2.537096106511016	2.537096106511016	2.537096106511016	2.537096106511016	2.537096106511016	2.537096106511016	2.537096106511016	2.537096106511016	2.537096106511016	2.537096106511016	2.537096106511016	2.537096106511016	2.537096106511016	0	0	0	0	0	0	0	0	0	0	0	0	0	0	0	0	0	0	0	0	0	0	0	0
ENSMUSG00000119721	Gm24651	ENSEMBL	snRNA	2	2.537096106511016	2.537096106511016	2.537096106511016	2.537096106511016	2.537096106511016	2.537096106511016	2.537096106511016	2.537096106511016	2.537096106511016	2.537096106511016	2.537096106511016	2.537096106511016	2.537096106511016	2.537096106511016	2.537096106511016	2.537096106511016	2.537096106511016	2.537096106511016	2.537096106511016	2.537096106511016	2.537096106511016	2.537096106511016	2.537096106511016	2.537096106511016	0	0	0	0	0	0	0	0	0	0	0	0	0	0	0	0	0	0	0	0	0	0	0	0
ENSMUSG00000119722	Snord116l5	ENSEMBL	snoRNA	1	2.537096106511016	4.85885	2.537096106511016	2.537096106511016	2.537096106511016	2.537096106511016	2.537096106511016	2.537096106511016	2.537096106511016	2.537096106511016	2.537096106511016	2.537096106511016	2.537096106511016	2.537096106511016	2.537096106511016	2.537096106511016	2.537096106511016	2.537096106511016	2.537096106511016	2.537096106511016	2.537096106511016	2.537096106511016	2.537096106511016	2.537096106511016	0	18.57013228331401	0	0	0	0	0	0	0	0	0	0	0	0	0	0	0	0	0	0	0	0	0	0
ENSMUSG00000119723	Mir466b-7	ENSEMBL	miRNA	1	3.1331555298237412	2.537096106511016	3.1538834559624935	2.537096106511016	2.537096106511016	2.537096106511016	2.537096106511016	2.537096106511016	2.537096106511016	2.537096106511016	2.537096106511016	2.537096106511016	2.537096106511016	2.537096106511016	2.537096106511016	2.537096106511016	2.537096106511016	2.537096106511016	2.537096106511016	4.861356359930659	2.537096106511016	2.537096106511016	3.135983765042344	2.537096106511016	1.0049422237359193	0	1.0771315466115765	0	0	0	0	0	0	0	0	0	0	0	0	0	0	0	0	1.0146384175024235	0	0	18.618501684800197	0
ENSMUSG00000119724	Gm23688	ENSEMBL	snoRNA	1	5.501164002662713	2.537096106511016	2.537096106511016	2.537096106511016	2.537096106511016	2.537096106511016	2.537096106511016	2.537096106511016	2.537096106511016	2.537096106511016	2.537096106511016	2.537096106511016	2.537096106511016	2.537096106511016	2.537096106511016	2.537096106511016	2.537096106511016	2.537096106511016	2.537096106511016	2.537096106511016	2.537096106511016	2.537096106511016	2.537096106511016	2.537096106511016	34.42679195316977	0	0	0	0	0	0	0	0	0	0	0	0	0	0	0	0	0	0	0	0	0	0	0
ENSMUSG00000119726	Gm26499	ENSEMBL	snoRNA	1	3.8936276232201754	4.078264370435684	3.7322390502540825	2.537096106511016	2.537096106511016	2.537096106511016	2.537096106511016	2.537096106511016	2.537096106511016	2.537096106511016	2.537096106511016	2.537096106511016	2.537096106511016	2.537096106511016	2.537096106511016	2.537096106511016	2.537096106511016	2.537096106511016	2.537096106511016	2.537096106511016	2.537096106511016	2.537096106511016	2.537096106511016	2.537096106511016	5.5209977414952425	7.277926418881205	4.216274074850176	0	0	0	0	0	0	0	0	0	0	0	0	0	0	0	0	0	0	0	0	0
ENSMUSG00000119728	Gm22062	ENSEMBL	snRNA	1	2.537096106511016	2.537096106511016	2.537096106511016	2.537096106511016	2.537096106511016	2.537096106511016	2.537096106511016	2.537096106511016	2.537096106511016	2.537096106511016	2.537096106511016	2.537096106511016	2.537096106511016	2.537096106511016	2.537096106511016	2.537096106511016	2.537096106511016	2.537096106511016	2.537096106511016	2.537096106511016	2.537096106511016	2.537096106511016	2.537096106511016	2.537096106511016	0	0	0	0	0	0	0	0	0	0	0	0	0	0	0	0	0	0	0	0	0	0	0	0
ENSMUSG00000119730	n-R5s106	ENSEMBL	rRNA	1	2.537096106511016	2.537096106511016	2.537096106511016	2.537096106511016	2.537096106511016	2.537096106511016	2.537096106511016	2.537096106511016	2.537096106511016	2.537096106511016	2.537096106511016	2.537096106511016	2.537096106511016	2.537096106511016	2.537096106511016	2.537096106511016	2.537096106511016	2.537096106511016	2.537096106511016	2.537096106511016	2.537096106511016	2.537096106511016	2.537096106511016	2.537096106511016	0	0	0	0	0	0	0	0	0	0	0	0	0	0	0	0	0	0	0	0	0	0	0	0
ENSMUSG00000119731	Gm23096	ENSEMBL	snRNA	1	2.537096106511016	2.537096106511016	2.537096106511016	2.537096106511016	2.537096106511016	2.537096106511016	2.537096106511016	2.537096106511016	2.537096106511016	2.537096106511016	2.537096106511016	2.537096106511016	2.537096106511016	2.537096106511016	2.537096106511016	2.537096106511016	2.537096106511016	2.537096106511016	2.537096106511016	2.537096106511016	2.537096106511016	2.537096106511016	2.537096106511016	2.537096106511016	0	0	0	0	0	0	0	0	0	0	0	0	0	0	0	0	0	0	0	0	0	0	0	0
ENSMUSG00000119732	Gm23714	ENSEMBL	snRNA	1	2.537096106511016	2.537096106511016	2.537096106511016	2.537096106511016	2.537096106511016	2.537096106511016	2.537096106511016	2.537096106511016	2.537096106511016	2.537096106511016	2.537096106511016	2.537096106511016	2.537096106511016	2.537096106511016	2.537096106511016	3.1027465792853985	2.537096106511016	2.537096106511016	2.537096106511016	2.537096106511016	2.537096106511016	2.537096106511016	2.537096106511016	2.537096106511016	0	0	0	0	0	0	0	0	0	0	0	0	0	0	0	0.9037445250952086	0	0	0	0	0	0	0	0
ENSMUSG00000119733	Gm25076	ENSEMBL	snoRNA	1	3.7744107844214008	3.8787350859754546	3.1554977453134976	3.3583095899359208	3.089159174424012	3.4690152051514462	3.1827115812506768	3.1418008383895017	2.537096106511016	2.537096106511016	2.537096106511016	2.537096106511016	2.537096106511016	2.537096106511016	2.537096106511016	3.0991596201829616	3.086522963029005	2.537096106511016	3.1218985358551983	3.4630262674190644	2.537096106511016	2.537096106511016	3.1251162419162126	3.072525648618009	4.537455444686275	5.391882278435641	1.0828633616705021	1.9319684615187773	0.8603265914466967	2.5072542477535884	1.181888440996413	1.0347339502132453	0	0	0	0	0	0	0	0.8921748994651334	0.8520309234042763	0	0	0.9776452957974732	0.8086802319330665	0.9668293282911119	2.474037434376361	0
ENSMUSG00000119734	Gm25021	ENSEMBL	snRNA	1	2.537096106511016	2.537096106511016	2.537096106511016	2.537096106511016	3.4735822336736972	2.537096106511016	2.537096106511016	2.537096106511016	2.537096106511016	2.537096106511016	2.537096106511016	2.537096106511016	2.537096106511016	2.537096106511016	2.537096106511016	2.537096106511016	2.537096106511016	2.537096106511016	2.537096106511016	2.537096106511016	2.537096106511016	2.537096106511016	2.537096106511016	2.537096106511016	0	0	0	0	2.5327480841001178	0	0	0	0	0	0	0	0	0	0	0	0	0	0	0	0	0	0	0
ENSMUSG00000119735	Gm22092	ENSEMBL	snRNA	1	2.537096106511016	2.537096106511016	2.537096106511016	2.537096106511016	2.537096106511016	2.537096106511016	2.537096106511016	2.537096106511016	3.379228351355797	2.537096106511016	3.5024551858413155	2.537096106511016	2.537096106511016	3.5390626804840655	2.537096106511016	2.537096106511016	2.537096106511016	2.537096106511016	2.537096106511016	2.537096106511016	2.537096106511016	2.537096106511016	2.537096106511016	2.537096106511016	0	0	0	0	0	0	0	0	2.0344648062194017	0	2.6972117505792723	0	0	2.9139789876782958	0	0	0	0	0	0	0	0	0	0
ENSMUSG00000119736	Gm24388	ENSEMBL	snRNA	1	2.537096106511016	2.537096106511016	2.537096106511016	2.537096106511016	2.537096106511016	2.537096106511016	2.537096106511016	2.537096106511016	2.537096106511016	2.537096106511016	2.537096106511016	2.537096106511016	2.537096106511016	2.537096106511016	2.537096106511016	2.537096106511016	2.537096106511016	2.537096106511016	2.537096106511016	2.537096106511016	2.537096106511016	2.537096106511016	2.537096106511016	2.537096106511016	0	0	0	0	0	0	0	0	0	0	0	0	0	0	0	0	0	0	0	0	0	0	0	0
ENSMUSG00000119737	Gm23923	ENSEMBL	snoRNA	1	3.162251137075932	2.537096106511016	2.537096106511016	2.537096106511016	2.537096106511016	2.537096106511016	2.537096106511016	2.537096106511016	2.537096106511016	2.537096106511016	3.118193275588289	2.537096106511016	2.537096106511016	2.537096106511016	2.537096106511016	2.537096106511016	2.537096106511016	2.537096106511016	3.124322120770217	3.200071996862352	2.537096106511016	2.537096106511016	2.537096106511016	2.537096106511016	1.107014823463587	0	0	0	0	0	0	0	0	0	0.9544519875725044	0	0	0	0	0	0	0	0	0	0	0.9749701272875639	1.247434537681832	0
ENSMUSG00000119738	Gm26465	ENSEMBL	snRNA	1	2.537096106511016	2.537096106511016	2.537096106511016	2.537096106511016	2.537096106511016	2.537096106511016	2.537096106511016	2.537096106511016	2.537096106511016	2.537096106511016	2.537096106511016	2.537096106511016	2.537096106511016	2.537096106511016	2.537096106511016	2.537096106511016	2.537096106511016	2.537096106511016	2.537096106511016	2.537096106511016	2.537096106511016	2.537096106511016	2.537096106511016	2.537096106511016	0	0	0	0	0	0	0	0	0	0	0	0	0	0	0	0	0	0	0	0	0	0	0	0
ENSMUSG00000119739	Gm23922	ENSEMBL	snoRNA	1	4.762122354120539	5.077606517299328	5.044306509614114	2.537096106511016	2.537096106511016	2.537096106511016	2.537096106511016	2.537096106511016	2.537096106511016	2.537096106511016	2.537096106511016	2.537096106511016	2.537096106511016	2.537096106511016	2.537096106511016	2.537096106511016	2.537096106511016	2.537096106511016	2.537096106511016	2.537096106511016	2.537096106511016	2.537096106511016	2.537096106511016	2.537096106511016	16.768836801900306	23.157752879290882	22.410536386973952	0	0	0	0	0	0	0	0	0	0	0	0	0	0	0	0	0	0	0	0	0
ENSMUSG00000119740	Gm24100	ENSEMBL	snoRNA	1	4.4542397717778925	4.466003431729063	2.537096106511016	2.537096106511016	2.537096106511016	2.537096106511016	2.537096106511016	2.537096106511016	2.537096106511016	2.537096106511016	2.537096106511016	2.537096106511016	2.537096106511016	2.537096106511016	2.537096106511016	2.537096106511016	2.537096106511016	2.537096106511016	2.537096106511016	2.537096106511016	2.537096106511016	2.537096106511016	2.537096106511016	2.537096106511016	11.849404156866134	12.016397082076171	0	0	0	0	0	0	0	0	0	0	0	0	0	0	0	0	0	0	0	0	0	0
ENSMUSG00000119741	Gm26107	ENSEMBL	snRNA	1	2.537096106511016	2.537096106511016	2.537096106511016	2.537096106511016	2.537096106511016	2.537096106511016	2.537096106511016	2.537096106511016	2.537096106511016	2.537096106511016	2.537096106511016	2.537096106511016	2.537096106511016	2.537096106511016	2.537096106511016	2.537096106511016	2.537096106511016	2.537096106511016	2.537096106511016	2.537096106511016	2.537096106511016	2.537096106511016	2.537096106511016	2.537096106511016	0	0	0	0	0	0	0	0	0	0	0	0	0	0	0	0	0	0	0	0	0	0	0	0
ENSMUSG00000119742	Mir7094-1	ENSEMBL	miRNA	1	2.537096106511016	2.537096106511016	2.537096106511016	2.537096106511016	2.537096106511016	2.537096106511016	2.537096106511016	2.537096106511016	2.537096106511016	2.537096106511016	2.537096106511016	2.537096106511016	2.537096106511016	2.537096106511016	2.537096106511016	2.537096106511016	2.537096106511016	2.537096106511016	2.537096106511016	2.537096106511016	2.537096106511016	2.537096106511016	2.537096106511016	2.537096106511016	0	0	0	0	0	0	0	0	0	0	0	0	0	0	0	0	0	0	0	0	0	0	0	0
ENSMUSG00000119743	n-R5s211	ENSEMBL	rRNA	1	2.537096106511016	2.537096106511016	2.537096106511016	2.537096106511016	2.537096106511016	2.537096106511016	2.537096106511016	2.537096106511016	2.537096106511016	2.537096106511016	2.537096106511016	2.537096106511016	2.537096106511016	2.537096106511016	2.537096106511016	2.537096106511016	2.537096106511016	2.537096106511016	2.537096106511016	2.537096106511016	2.537096106511016	2.537096106511016	2.537096106511016	2.537096106511016	0	0	0	0	0	0	0	0	0	0	0	0	0	0	0	0	0	0	0	0	0	0	0	0
ENSMUSG00000119744	Gm23570	ENSEMBL	snRNA	1	3.4371038457334055	4.098769944564974	2.537096106511016	2.537096106511016	2.537096106511016	3.092502402771781	2.537096106511016	2.537096106511016	2.537096106511016	3.12037	2.537096106511016	2.537096106511016	2.537096106511016	2.537096106511016	2.537096106511016	2.537096106511016	2.537096106511016	2.537096106511016	2.537096106511016	2.537096106511016	2.537096106511016	2.537096106511016	3.1270095815549936	2.537096106511016	2.3330535407880735	7.491586436785967	0	0	0	0.8709069924971744	0	0	0	0.9617237734234265	0	0	0	0	0	0	0	0	0	0.984039	0	0	0	0
ENSMUSG00000119745	Gm22294	ENSEMBL	snRNA	1	2.537096106511016	3.4088900164094995	2.537096106511016	2.537096106511016	2.537096106511016	2.537096106511016	2.537096106511016	2.537096106511016	2.537096106511016	2.537096106511016	2.537096106511016	2.537096106511016	2.537096106511016	2.537096106511016	2.537096106511016	2.537096106511016	2.537096106511016	2.537096106511016	2.537096106511016	2.537096106511016	2.537096106511016	2.537096106511016	2.537096106511016	2.537096106511016	0	2.1847214450957657	0	0	0	0	0	0	0	0	0	0	0	0	0	0	0	0	0	0	0	0	0	0
ENSMUSG00000119746	Gm24417	ENSEMBL	snoRNA	1	3.8936276232201754	3.8560304323916346	3.5791693144486953	2.537096106511016	2.537096106511016	2.537096106511016	2.537096106511016	2.537096106511016	2.537096106511016	2.537096106511016	2.537096106511016	2.537096106511016	2.537096106511016	2.537096106511016	2.537096106511016	2.537096106511016	2.537096106511016	2.537096106511016	2.537096106511016	2.537096106511016	2.537096106511016	2.537096106511016	2.537096106511016	2.537096106511016	5.5209977414952425	5.1985188706294325	3.162205556137632	0	0	0	0	0	0	0	0	0	0	0	0	0	0	0	0	0	0	0	0	0
ENSMUSG00000119747	Gm22251	ENSEMBL	snRNA	1	2.537096106511016	2.537096106511016	2.537096106511016	2.537096106511016	2.537096106511016	2.537096106511016	2.537096106511016	2.537096106511016	2.537096106511016	2.537096106511016	2.537096106511016	2.537096106511016	2.537096106511016	2.537096106511016	2.537096106511016	2.537096106511016	2.537096106511016	2.537096106511016	2.537096106511016	2.537096106511016	2.537096106511016	2.537096106511016	2.537096106511016	2.537096106511016	0	0	0	0	0	0	0	0	0	0	0	0	0	0	0	0	0	0	0	0	0	0	0	0
ENSMUSG00000119748	Gm25018	ENSEMBL	rRNA	1	2.537096106511016	2.537096106511016	2.537096106511016	2.537096106511016	2.537096106511016	2.537096106511016	2.537096106511016	2.537096106511016	2.537096106511016	2.537096106511016	2.537096106511016	2.537096106511016	2.537096106511016	2.537096106511016	2.537096106511016	2.537096106511016	2.537096106511016	2.537096106511016	2.537096106511016	2.537096106511016	2.537096106511016	2.537096106511016	2.537096106511016	2.537096106511016	0	0	0	0	0	0	0	0	0	0	0	0	0	0	0	0	0	0	0	0	0	0	0	0
ENSMUSG00000119750	Gm26498	ENSEMBL	snoRNA	1	5.487909067476062	5.148020637080707	5.665410133919157	2.537096106511016	2.537096106511016	2.537096106511016	2.537096106511016	2.537096106511016	2.537096106511016	2.537096106511016	2.537096106511016	2.537096106511016	2.537096106511016	2.537096106511016	2.537096106511016	2.537096106511016	2.537096106511016	2.537096106511016	2.537096106511016	2.537096106511016	2.537096106511016	2.537096106511016	2.537096106511016	2.537096106511016	34.019443266020765	24.799264761340407	39.808002170966105	0	0	0	0	0	0	0	0	0	0	0	0	0	0	0	0	0	0	0	0	0
ENSMUSG00000119751	Gm22510	ENSEMBL	snoRNA	1	4.869236371915833	4.632626910840429	4.357989986795148	2.537096106511016	2.537096106511016	2.537096106511016	2.537096106511016	2.537096106511016	2.537096106511016	2.537096106511016	2.537096106511016	2.537096106511016	2.537096106511016	2.537096106511016	2.537096106511016	2.537096106511016	2.537096106511016	2.537096106511016	2.537096106511016	2.537096106511016	2.537096106511016	2.537096106511016	2.537096106511016	2.537096106511016	18.771392321083823	14.55585283776241	10.54068518712544	0	0	0	0	0	0	0	0	0	0	0	0	0	0	0	0	0	0	0	0	0
ENSMUSG00000119752	Mir30e	ENSEMBL	miRNA	1	3.167494219992855	3.153164059763716	3.743320973682437	3.119505341760338	3.4661850808389816	2.537096106511016	2.537096106511016	2.537096106511016	3.3907486650310976	3.9244267825475747	3.509984146198082	3.0930250564316517	3.2167697963030215	2.537096106511016	2.537096106511016	3.098182272182057	2.537096106511016	3.098353805585041	3.129256100307003	3.196203146912201	3.2873535456268295	2.537096106511016	2.537096106511016	3.3013692628723192	1.1259572240582811	1.0745823218434736	4.299353554799215	0.9588254352766362	2.4915270758809367	0	0	0	2.092134668166114	5.793827210535779	2.7410367480823092	0.8725671038038066	1.312235074780978	0	0	0.889036	0	0.8895864017313114	0	0	1.667336214540091	0.9916530788863133	1.2326664202186335	1.6053848965075617
ENSMUSG00000119753	Gm25077	ENSEMBL	snoRNA	1	4.013216197090706	3.8560304323916346	3.7322390502540825	2.537096106511016	2.537096106511016	2.537096106511016	2.537096106511016	2.537096106511016	2.537096106511016	2.537096106511016	2.537096106511016	2.537096106511016	2.537096106511016	2.537096106511016	2.537096106511016	2.537096106511016	2.537096106511016	2.537096106511016	2.537096106511016	2.537096106511016	2.537096106511016	2.537096106511016	2.537096106511016	2.537096106511016	6.625197289794291	5.1985188706294325	4.216274074850176	0	0	0	0	0	0	0	0	0	0	0	0	0	0	0	0	0	0	0	0	0
ENSMUSG00000119754	Gm24707	ENSEMBL	snRNA	1	2.537096106511016	2.537096106511016	2.537096106511016	2.537096106511016	2.537096106511016	2.537096106511016	2.537096106511016	2.537096106511016	2.537096106511016	2.537096106511016	2.537096106511016	2.537096106511016	2.537096106511016	2.537096106511016	2.537096106511016	2.537096106511016	2.537096106511016	2.537096106511016	2.537096106511016	2.537096106511016	2.537096106511016	2.537096106511016	2.537096106511016	2.537096106511016	0	0	0	0	0	0	0	0	0	0	0	0	0	0	0	0	0	0	0	0	0	0	0	0
ENSMUSG00000119755	Gm24798	ENSEMBL	snRNA	1	2.537096106511016	2.537096106511016	2.537096106511016	2.537096106511016	2.537096106511016	2.537096106511016	2.537096106511016	2.537096106511016	2.537096106511016	2.537096106511016	2.537096106511016	2.537096106511016	2.537096106511016	2.537096106511016	2.537096106511016	2.537096106511016	2.537096106511016	2.537096106511016	2.537096106511016	2.537096106511016	2.537096106511016	2.537096106511016	2.537096106511016	2.537096106511016	0	0	0	0	0	0	0	0	0	0	0	0	0	0	0	0	0	0	0	0	0	0	0	0
ENSMUSG00000119756	Gm22682	ENSEMBL	snRNA	1	2.537096106511016	2.537096106511016	2.537096106511016	2.537096106511016	2.537096106511016	2.537096106511016	2.537096106511016	2.537096106511016	3.3838646547134315	2.537096106511016	3.507724445138998	2.537096106511016	2.537096106511016	3.5445167071403874	2.537096106511016	2.537096106511016	5.087777254313472	2.537096106511016	2.537096106511016	2.537096106511016	2.537096106511016	2.537096106511016	2.537096106511016	2.537096106511016	0	0	0	0	0	0	0	0	2.0575689995649045	0	2.72784	0	0	2.94707	0	0	23.38964740315735	0	0	0	0	0	0	0
ENSMUSG00000119757	Gm24448	ENSEMBL	snRNA	2	2.537096106511016	2.537096106511016	2.537096106511016	2.537096106511016	2.537096106511016	2.537096106511016	2.537096106511016	3.1406102959083118	2.537096106511016	2.537096106511016	2.537096106511016	2.537096106511016	2.537096106511016	2.537096106511016	2.537096106511016	2.537096106511016	2.537096106511016	2.537096106511016	2.537096106511016	2.537096106511016	2.537096106511016	3.0794946039467708	2.537096106511016	2.537096106511016	0	0	0	0	0	0	0	1.0306044100164424	0	0	0	0	0	0	0	0	0	0	0.8301172317017711	0	0	0	0	0
ENSMUSG00000119759	Gm23730	ENSEMBL	snRNA	1	2.537096106511016	2.537096106511016	2.537096106511016	2.537096106511016	2.537096106511016	2.537096106511016	2.537096106511016	2.537096106511016	2.537096106511016	2.537096106511016	2.537096106511016	2.537096106511016	2.537096106511016	2.537096106511016	2.537096106511016	2.537096106511016	2.537096106511016	2.537096106511016	2.537096106511016	2.537096106511016	2.537096106511016	2.537096106511016	2.537096106511016	2.537096106511016	0	0	0	0	0	0	0	0	0	0	0	0	0	0	0	0	0	0	0	0	0	0	0	0
ENSMUSG00000119760	Gm26177	ENSEMBL	snRNA	1	2.537096106511016	2.537096106511016	2.537096106511016	2.537096106511016	2.537096106511016	2.537096106511016	2.537096106511016	2.537096106511016	2.537096106511016	2.537096106511016	2.537096106511016	2.537096106511016	2.537096106511016	2.537096106511016	2.537096106511016	2.537096106511016	2.537096106511016	2.537096106511016	2.537096106511016	2.537096106511016	2.537096106511016	2.537096106511016	2.537096106511016	3.115999252574844	0	0	0	0	0	0	0	0	0	0	0	0	0	0	0	0	0	0	0	0	0.9471619685435968	0	0	0
ENSMUSG00000119761	Snord3b2	ENSEMBL	snoRNA	1	6.1859114794843775	6.170674405585642	6.354917590914761	2.537096106511016	2.537096106511016	7.073639456239716	2.537096106511016	5.853513480711033	5.62542	2.537096106511016	6.359049922732649	2.537096106511016	2.537096106511016	2.537096106511016	8.460008452086367	6.624246498428317	2.537096106511016	6.555698251760922	9.990265417602261	9.810369708888611	9.763938194965851	7.545958006763625	8.603479336837289	2.537096106511016	61.6566	60.896674403110886	70.65359921178613	0	0	123.34482481681937	0	46.794922286798126	38.43914780498006	0	70.88720332651664	0	0	0	340.6280457603842	87.38306200410214	0	82.82203552568653	175.45053714586894	377.43858477470917	0	1005.5385509700536	886.3034503720068	857.8676656287262
ENSMUSG00000119762	n-R5s139	ENSEMBL	rRNA	1	2.537096106511016	2.537096106511016	2.537096106511016	2.537096106511016	2.537096106511016	2.537096106511016	2.537096106511016	2.537096106511016	2.537096106511016	2.537096106511016	2.537096106511016	2.537096106511016	2.537096106511016	2.537096106511016	2.537096106511016	2.537096106511016	2.537096106511016	2.537096106511016	2.537096106511016	2.537096106511016	2.537096106511016	2.537096106511016	2.537096106511016	2.537096106511016	0	0	0	0	0	0	0	0	0	0	0	0	0	0	0	0	0	0	0	0	0	0	0	0
ENSMUSG00000119763	Gm24416	ENSEMBL	snoRNA	1	2.537096106511016	2.537096106511016	2.537096106511016	2.537096106511016	2.537096106511016	2.537096106511016	2.537096106511016	2.537096106511016	2.537096106511016	2.537096106511016	2.537096106511016	2.537096106511016	2.537096106511016	2.537096106511016	2.537096106511016	2.537096106511016	2.537096106511016	2.537096106511016	2.537096106511016	2.537096106511016	2.537096106511016	2.537096106511016	2.537096106511016	2.537096106511016	0	0	0	0	0	0	0	0	0	0	0	0	0	0	0	0	0	0	0	0	0	0	0	0
ENSMUSG00000119764	Gm24518	ENSEMBL	snoRNA	1	3.608347099765069	3.5790531416229707	2.537096106511016	2.537096106511016	2.537096106511016	2.537096106511016	2.537096106511016	2.537096106511016	2.537096106511016	2.537096106511016	2.537096106511016	2.537096106511016	2.537096106511016	2.537096106511016	2.537096106511016	2.537096106511016	2.537096106511016	2.537096106511016	2.537096106511016	2.537096106511016	2.537096106511016	2.537096106511016	2.537096106511016	2.537096106511016	3.34995	3.1614701523806463	0	0	0	0	0	0	0	0	0	0	0	0	0	0	0	0	0	0	0	0	0	0
ENSMUSG00000119765	Gm23136	ENSEMBL	snoRNA	1	3.164346280708516	3.1520687561597875	2.537096106511016	3.674227021309821	2.537096106511016	3.7539	3.8222199708115316	2.537096106511016	3.570317875819542	3.3567230106362826	3.3562272468947563	3.090239410109447	3.855710994003832	3.258824455294999	2.537096106511016	3.9687925522700334	3.084588925676503	3.4928304920339173	4.642948690520057	5.188934433960166	4.860475041320901	3.0869512748674186	3.125752842771613	4.022875668190409	1.1145640744677123	1.0707071017421734	0	3.796493724667074	0	4.379540099972381	4.918273984141346	0	3.106447683263429	1.9243110600546194	1.9219216827182952	0.8637379162209828	5.195828190828768	1.4831293300788533	0	6.200808605111139	0.8459713264155141	2.64176	0.8533759098510872	0.979793	6.719750555949027	14.724283557748699	25.792643272600095	18.601458197595253
ENSMUSG00000119766	Gm23512	ENSEMBL	snRNA	1	2.537096106511016	2.537096106511016	2.537096106511016	2.537096106511016	2.537096106511016	2.537096106511016	2.537096106511016	3.7152776084366184	3.388995981002535	2.537096106511016	3.5135554876604944	2.537096106511016	2.537096106511016	3.5505519475436116	2.537096106511016	2.537096106511016	2.537096106511016	2.537096106511016	2.537096106511016	2.537096106511016	2.537096106511016	2.537096106511016	2.537096106511016	7.675933424513426	0	0	0	0	0	0	0	4.090923301998038	2.0833046049322204	0	2.7619615946569067	0	0	2.9839325925656954	0	0	0	0	0	0	193.05300216681735	0	0	0
ENSMUSG00000119767	n-R5s112	ENSEMBL	rRNA	1	2.537096106511016	2.537096106511016	2.537096106511016	2.537096106511016	2.537096106511016	2.537096106511016	2.537096106511016	2.537096106511016	2.537096106511016	2.537096106511016	2.537096106511016	2.537096106511016	2.537096106511016	2.537096106511016	2.537096106511016	2.537096106511016	2.537096106511016	2.537096106511016	2.537096106511016	2.537096106511016	2.537096106511016	2.537096106511016	2.537096106511016	2.537096106511016	0	0	0	0	0	0	0	0	0	0	0	0	0	0	0	0	0	0	0	0	0	0	0	0
ENSMUSG00000119769	Gm22863	ENSEMBL	snoRNA	1	4.086097230813846	4.284271124145782	4.118151800263509	2.537096106511016	2.537096106511016	2.537096106511016	2.537096106511016	2.537096106511016	2.537096106511016	2.537096106511016	2.537096106511016	2.537096106511016	2.537096106511016	2.537096106511016	2.537096106511016	2.537096106511016	2.537096106511016	2.537096106511016	2.537096106511016	2.537096106511016	2.537096106511016	2.537096106511016	2.537096106511016	2.537096106511016	7.359089047531997	9.605306645831044	7.697084271855143	0	0	0	0	0	0	0	0	0	0	0	0	0	0	0	0	0	0	0	0	0
ENSMUSG00000119770	Gm25483	ENSEMBL	snoRNA	2	3.4287804722375874	3.1635123751935823	3.740177684802013	2.537096106511016	3.3166809231031844	3.4686611266765874	3.1820305522197985	2.537096106511016	3.3929466660005962	2.537096106511016	3.541345759300615	3.0915118731136695	5.14674	5.723331199691229	3.477534199850193	3.1046902410283845	4.137363555724618	2.537096106511016	3.5311156495591285	2.537096106511016	3.634937518218461	4.921234570238703	5.0481196922982665	4.746921730210268	2.2887421321578962	1.1115561207076343	4.27569	0	1.7364480965391713	2.5052836406126144	1.1793549567541226	0	2.10324	0	2.927806285104096	0.8677652540208125	24.768626896842513	41.86094314775466	2.5549229098555992	0.9100460521013939	7.904217165098062	0	19.803217861414126	22.495173791517693	16.497578062873696	2.8661317865933102	0	3.5263803768361255
ENSMUSG00000119771	Mir466b-1	ENSEMBL	miRNA	1	2.537096106511016	2.537096106511016	2.537096106511016	2.537096106511016	2.537096106511016	2.537096106511016	2.537096106511016	2.537096106511016	3.3725932732467694	2.537096106511016	2.537096106511016	3.0810130612349447	2.537096106511016	2.537096106511016	2.537096106511016	2.537096106511016	2.537096106511016	2.537096106511016	2.537096106511016	2.537096106511016	2.537096106511016	2.537096106511016	2.537096106511016	2.537096106511016	0	0	0	0	0	0	0	0	2.0016451186375117	0	0	0.8348266058530243	0	0	0	0	0	0	0	0	0	0	0	0
ENSMUSG00000119773	Gm24220	ENSEMBL	snoRNA	1	2.537096106511016	5.278445937379736	4.357989986795148	2.537096106511016	2.537096106511016	2.537096106511016	2.537096106511016	2.537096106511016	2.537096106511016	2.537096106511016	2.537096106511016	2.537096106511016	2.537096106511016	2.537096106511016	2.537096106511016	2.537096106511016	2.537096106511016	2.537096106511016	2.537096106511016	2.537096106511016	2.537096106511016	2.537096106511016	2.537096106511016	2.537096106511016	0	28.072001901398934	10.540685187125439	0	0	0	0	0	0	0	0	0	0	0	0	0	0	0	0	0	0	0	0	0
ENSMUSG00000119774	Gm26232	ENSEMBL	snRNA	1	2.537096106511016	2.537096106511016	4.097758038238873	2.537096106511016	2.537096106511016	3.7336177752814543	2.537096106511016	2.537096106511016	2.537096106511016	3.8443527019548056	2.537096106511016	2.537096106511016	2.537096106511016	2.537096106511016	2.537096106511016	2.537096106511016	4.138	2.537096106511016	6.660196136432021	6.098991868562555	6.2023	4.663116967710658	5.087412834264216	3.7148086950673918	0	0	7.480952618420523	0	0	4.226559208404912	0	0	0	5.1006899649688835	0	0	0	0	0	0	7.911118144206307	0	15.057287278297252	23.381308588230887	4.087488778364878	89.86373883849933	57.428673945128715	62.48324852578499
ENSMUSG00000119776	Gm23849	ENSEMBL	snRNA	1	8.961254130767122	8.189443833236917	8.944648316693076	8.99183	9.254338827412074	9.104447635422005	7.508431096446914	7.7364350820297885	7.941857742638008	9.179261478956425	9.206659796492191	8.194751483084353	10.633504309523376	9.908624987442986	9.894012255999398	8.664327495472229	8.60042	8.585429936215121	6.890250647581528	6.677173549095463	7.220747403655564	10.502823812664676	10.425115319445002	10.229106811877065	486.8916290524403	280.4299634050899	481.188	497.5680076648307	599.1547273821592	538.8951517244553	170.6569385251642	201.80448303365273	234.4166554052514	568.1894214327581	579.3034131405353	281.50549706000214	1576.9733040205347	949.5814545364954	939.8956294223455	394.19095551945856	376.6155573194928	372.6037483594681	1439.4067893686222	1363.3202507751082	1188.6593539169328	107.2994842023678	91.05706113965469	137.7806149383587
ENSMUSG00000119777	Gm25098	ENSEMBL	snoRNA	1	5.248820810815367	5.14295	4.635004398327294	2.537096106511016	2.537096106511016	2.537096106511016	2.537096106511016	2.537096106511016	2.537096106511016	2.537096106511016	2.537096106511016	2.537096106511016	2.537096106511016	2.537096106511016	2.537096106511016	2.537096106511016	2.537096106511016	2.537096106511016	2.537096106511016	2.537096106511016	2.537096106511016	2.537096106511016	2.537096106511016	2.537096106511016	27.3011	24.678234487110117	14.594529632969268	0	0	0	0	0	0	0	0	0	0	0	0	0	0	0	0	0	0	0	0	0
ENSMUSG00000119778	Gm26432	ENSEMBL	snoRNA	1	6.434881523636394	2.537096106511016	5.612120726143882	2.537096106511016	2.537096106511016	2.537096106511016	2.537096106511016	2.537096106511016	2.537096106511016	2.537096106511016	2.537096106511016	2.537096106511016	2.537096106511016	2.537096106511016	2.537096106511016	2.537096106511016	2.537096106511016	2.537096106511016	2.537096106511016	2.537096106511016	2.537096106511016	2.537096106511016	2.537096106511016	2.537096106511016	75.29619351340061	0	37.99250971948839	0	0	0	0	0	0	0	0	0	0	0	0	0	0	0	0	0	0	0	0	0
ENSMUSG00000119779	Gm23128	ENSEMBL	snoRNA	1	2.537096106511016	2.537096106511016	2.537096106511016	2.537096106511016	2.537096106511016	2.537096106511016	2.537096106511016	2.537096106511016	2.537096106511016	2.537096106511016	2.537096106511016	2.537096106511016	2.537096106511016	2.537096106511016	2.537096106511016	2.537096106511016	2.537096106511016	2.537096106511016	2.537096106511016	2.537096106511016	2.537096106511016	2.537096106511016	2.537096106511016	2.537096106511016	0	0	0	0	0	0	0	0	0	0	0	0	0	0	0	0	0	0	0	0	0	0	0	0
ENSMUSG00000119780	Gm26062	ENSEMBL	snRNA	1	2.537096106511016	2.537096106511016	2.537096106511016	2.537096106511016	2.537096106511016	2.537096106511016	2.537096106511016	2.537096106511016	2.537096106511016	2.537096106511016	2.537096106511016	2.537096106511016	2.537096106511016	2.537096106511016	2.537096106511016	2.537096106511016	2.537096106511016	2.537096106511016	2.537096106511016	2.537096106511016	2.537096106511016	2.537096106511016	2.537096106511016	2.537096106511016	0	0	0	0	0	0	0	0	0	0	0	0	0	0	0	0	0	0	0	0	0	0	0	0
ENSMUSG00000119782	Gm25698	ENSEMBL	snRNA	1	2.537096106511016	2.537096106511016	2.537096106511016	2.537096106511016	2.537096106511016	2.537096106511016	2.537096106511016	2.537096106511016	2.537096106511016	2.537096106511016	2.537096106511016	2.537096106511016	4.112756519463893	4.112082720119722	3.197048444382633	2.537096106511016	2.537096106511016	2.537096106511016	2.537096106511016	2.537096106511016	2.537096106511016	2.537096106511016	2.537096106511016	2.537096106511016	0	0	0	0	0	0	0	0	0	0	0	0	7.639531958052889	7.632363358880608	1.2358851896469105	0	0	0	0	0	0	0	0	0
ENSMUSG00000119783	Gm24262	ENSEMBL	snoRNA	1	2.537096106511016	2.537096106511016	3.1513287630749365	2.537096106511016	3.086888504580469	2.537096106511016	2.537096106511016	2.537096106511016	2.537096106511016	2.537096106511016	2.537096106511016	2.537096106511016	2.537096106511016	2.537096106511016	2.537096106511016	3.3258466006836374	3.0856380660945497	2.537096106511016	2.537096106511016	3.1962880282845743	2.537096106511016	2.537096106511016	2.537096106511016	2.537096106511016	0	0	1.0680931186534401	0	0.8531787296729587	0	0	0	0	0	0	0	0	0	0	1.7785377241095766	0.8492556449923102	0	0	0	0	0	1.2329894369746246	0
ENSMUSG00000119785	Mir466c-3	ENSEMBL	miRNA	1	3.382223988522991	2.537096106511016	2.537096106511016	2.537096106511016	2.537096106511016	2.537096106511016	2.537096106511016	2.537096106511016	2.537096106511016	2.537096106511016	2.537096106511016	2.537096106511016	2.537096106511016	2.537096106511016	2.537096106511016	2.537096106511016	2.537096106511016	2.537096106511016	3.8741167779663357	3.9726739187362763	3.7417092574135187	2.537096106511016	3.1454658694028277	2.537096106511016	2.049376908622023	0	0	0	0	0	0	0	0	0	0	0	0	0	0	0	0	0	0	1.0475006143493302	0	5.352211057696395	6.237209159774831	4.287212553733216
ENSMUSG00000119786	Gm22630	ENSEMBL	snoRNA	1	5.248820810815367	5.14295	4.635004398327294	2.537096106511016	2.537096106511016	2.537096106511016	2.537096106511016	2.537096106511016	2.537096106511016	2.537096106511016	2.537096106511016	2.537096106511016	2.537096106511016	2.537096106511016	2.537096106511016	2.537096106511016	2.537096106511016	2.537096106511016	2.537096106511016	2.537096106511016	2.537096106511016	2.537096106511016	2.537096106511016	2.537096106511016	27.3011	24.678234487110117	14.594529632969268	0	0	0	0	0	0	0	0	0	0	0	0	0	0	0	0	0	0	0	0	0
ENSMUSG00000119789	Gm25312	ENSEMBL	snRNA	1	2.537096106511016	5.313692303699236	2.537096106511016	2.537096106511016	2.537096106511016	2.537096106511016	2.537096106511016	2.537096106511016	2.537096106511016	2.537096106511016	3.828487938837304	2.537096106511016	2.537096106511016	2.537096106511016	2.537096106511016	2.537096106511016	2.537096106511016	2.537096106511016	2.537096106511016	2.537096106511016	2.537096106511016	2.537096106511016	3.383579355387752	3.870492382476568	0	29.010953738232363	0	0	0	0	0	0	0	0	4.969537368407281	0	0	0	0	0	0	0	0	2.056143188327243	5.321199277809916	0	0	0
ENSMUSG00000119790	Gm25473	ENSEMBL	snRNA	1	2.537096106511016	2.537096106511016	2.537096106511016	2.537096106511016	2.537096106511016	2.537096106511016	2.537096106511016	2.537096106511016	2.537096106511016	2.537096106511016	2.537096106511016	2.537096106511016	2.537096106511016	2.537096106511016	2.537096106511016	2.537096106511016	2.537096106511016	2.537096106511016	2.537096106511016	2.537096106511016	2.537096106511016	2.537096106511016	2.537096106511016	2.537096106511016	0	0	0	0	0	0	0	0	0	0	0	0	0	0	0	0	0	0	0	0	0	0	0	0
ENSMUSG00000119791	Gm25256	ENSEMBL	snRNA	1	2.537096106511016	2.537096106511016	2.537096106511016	2.537096106511016	2.537096106511016	2.537096106511016	2.537096106511016	2.537096106511016	3.380561332332315	2.537096106511016	3.5039702195897076	2.537096106511016	2.537096106511016	3.5406308626553837	2.537096106511016	2.537096106511016	2.537096106511016	2.537096106511016	2.537096106511016	2.537096106511016	2.537096106511016	2.537096106511016	2.537096106511016	2.537096106511016	0	0	0	0	0	0	0	0	2.0410930382526873	0	2.7059991944667705	0	0	2.923472653438158	0	0	0	0	0	0	0	0	0	0
ENSMUSG00000119793	Mir669j	ENSEMBL	miRNA	1	2.537096106511016	2.537096106511016	2.537096106511016	2.537096106511016	3.0894330473359304	2.537096106511016	2.537096106511016	2.537096106511016	2.537096106511016	2.537096106511016	2.537096106511016	2.537096106511016	2.537096106511016	2.537096106511016	2.537096106511016	2.537096106511016	2.537096106511016	2.537096106511016	3.828045576537325	4.518575857347081	4.1029094099540835	2.537096106511016	2.537096106511016	2.537096106511016	0	0	0	0	0.8611908054482783	0	0	0	0	0	0	0	0	0	0	0	0	0	0	0	0	4.965909199764315	12.782052391324603	7.535184727206018
ENSMUSG00000119795	Mir297-1	ENSEMBL	miRNA	1	2.537096106511016	2.537096106511016	2.537096106511016	2.537096106511016	2.537096106511016	2.537096106511016	2.537096106511016	2.537096106511016	2.537096106511016	2.537096106511016	2.537096106511016	2.537096106511016	2.537096106511016	2.537096106511016	2.537096106511016	2.537096106511016	2.537096106511016	2.537096106511016	2.537096106511016	2.537096106511016	2.537096106511016	2.537096106511016	2.537096106511016	2.537096106511016	0	0	0	0	0	0	0	0	0	0	0	0	0	0	0	0	0	0	0	0	0	0	0	0
ENSMUSG00000119797	Gm26271	ENSEMBL	snRNA	1	2.537096106511016	2.537096106511016	2.537096106511016	2.537096106511016	2.537096106511016	2.537096106511016	2.537096106511016	2.537096106511016	2.537096106511016	2.537096106511016	2.537096106511016	2.537096106511016	2.537096106511016	2.537096106511016	2.537096106511016	2.537096106511016	2.537096106511016	2.537096106511016	2.537096106511016	2.537096106511016	2.537096106511016	2.537096106511016	2.537096106511016	2.537096106511016	0	0	0	0	0	0	0	0	0	0	0	0	0	0	0	0	0	0	0	0	0	0	0	0
ENSMUSG00000119799	Gm24182	ENSEMBL	snRNA	1	2.537096106511016	2.537096106511016	2.537096106511016	2.537096106511016	2.537096106511016	2.537096106511016	2.537096106511016	3.708354948621221	3.3838646547134315	2.537096106511016	3.507724445138998	2.537096106511016	2.537096106511016	3.5445167071403874	2.537096106511016	2.537096106511016	5.087777254313472	2.537096106511016	2.537096106511016	2.537096106511016	2.537096106511016	2.537096106511016	2.537096106511016	2.537096106511016	0	0	0	0	0	0	0	4.040387059031492	2.0575689995649045	0	2.72784	0	0	2.94707	0	0	23.38964740315735	0	0	0	0	0	0	0
ENSMUSG00000119800	Gm24926	ENSEMBL	snoRNA	1	2.537096106511016	2.537096106511016	2.537096106511016	2.537096106511016	2.537096106511016	2.537096106511016	2.537096106511016	2.537096106511016	2.537096106511016	2.537096106511016	2.537096106511016	2.537096106511016	2.537096106511016	2.537096106511016	2.537096106511016	2.537096106511016	2.537096106511016	2.537096106511016	2.537096106511016	2.537096106511016	2.537096106511016	2.537096106511016	2.537096106511016	2.537096106511016	0	0	0	0	0	0	0	0	0	0	0	0	0	0	0	0	0	0	0	0	0	0	0	0
ENSMUSG00000119801	Gm26054	ENSEMBL	snRNA	1	2.537096106511016	2.537096106511016	2.537096106511016	2.537096106511016	2.537096106511016	2.537096106511016	2.537096106511016	2.537096106511016	2.537096106511016	2.537096106511016	2.537096106511016	2.537096106511016	2.537096106511016	2.537096106511016	2.537096106511016	2.537096106511016	2.537096106511016	2.537096106511016	2.537096106511016	2.537096106511016	2.537096106511016	2.537096106511016	2.537096106511016	2.537096106511016	0	0	0	0	0	0	0	0	0	0	0	0	0	0	0	0	0	0	0	0	0	0	0	0
ENSMUSG00000119802	Gm23002	ENSEMBL	snRNA	1	2.537096106511016	3.160377873397273	3.1711851728731024	2.537096106511016	2.537096106511016	2.537096106511016	2.537096106511016	2.537096106511016	2.537096106511016	2.537096106511016	2.537096106511016	2.537096106511016	2.537096106511016	2.537096106511016	2.537096106511016	2.537096106511016	2.537096106511016	2.537096106511016	2.537096106511016	2.537096106511016	2.537096106511016	3.0944031811363795	3.1357320880993798	3.489654969300807	0	1.1002877612508966	1.1393928931049233	0	0	0	0	0	0	0	0	0	0	0	0	0	0	0	0.8769523129413236	1.013773613815642	2.6235971562307308	0	0	0
ENSMUSG00000119803	Mir669k	ENSEMBL	miRNA	1	2.537096106511016	2.537096106511016	3.1564035927223557	2.537096106511016	2.537096106511016	3.3145148404274276	2.537096106511016	2.537096106511016	2.537096106511016	2.537096106511016	2.537096106511016	2.537096106511016	2.537096106511016	2.537096106511016	2.537096106511016	2.537096106511016	2.537096106511016	2.537096106511016	4.235601980224977	2.537096106511016	4.300536949759322	2.537096106511016	3.123553391717409	2.537096106511016	0	0	1.0860866898849273	0	0	1.726579997951966	0	0	0	0	0	0	0	0	0	0	0	0	0	0.9723841292188454	0	9.018277530431364	0	9.806848250348073
ENSMUSG00000119804	Gm54390	ENSEMBL	miRNA	2	2.537096106511016	2.537096106511016	2.537096106511016	2.537096106511016	2.537096106511016	2.537096106511016	2.537096106511016	2.537096106511016	2.537096106511016	2.537096106511016	2.537096106511016	2.537096106511016	2.537096106511016	2.537096106511016	2.537096106511016	2.537096106511016	2.537096106511016	2.537096106511016	2.537096106511016	2.537096106511016	2.537096106511016	2.537096106511016	2.537096106511016	2.537096106511016	0	0	0	0	0	0	0	0	0	0	0	0	0	0	0	0	0	0	0	0	0	0	0	0
ENSMUSG00000119805	Snord14c	ENSEMBL	snoRNA	1	5.142231447966553	4.7362391883548955	4.5437326425444216	5.752144534435992	6.074867390989924	5.4209557294136665	4.9478928451991635	4.873903752974343	5.716782954296588	6.25983	5.839015710538845	5.153380676561771	8.06181	7.816834222135846	7.416377118705938	5.269171553907903	5.427601445078273	5.056901945857542	6.973511420764128	6.5284402528514756	7.3818400368907096	7.467049379565389	7.4462664909409115	7.710267306330782	24.66108747808353	16.308814217099624	13.159825625370459	42.9141	56.30028506861856	32.02000878734584	20.347948767571044	18.862377519797107	41.624589821489316	65.46068207509846	46.22267149034968	24.92772165332413	255.72355222009264	214.01766914344822	159.41403387499255	27.828893962391174	32.21420025386698	22.69101190886579	165.51379223173512	162.98601716107655	197.9741999458779	114.33098037428893	81.0682	155.37793993770754
ENSMUSG00000119806	Gm24077	ENSEMBL	snoRNA	1	2.537096106511016	2.537096106511016	2.537096106511016	2.537096106511016	2.537096106511016	2.537096106511016	2.537096106511016	2.537096106511016	2.537096106511016	2.537096106511016	2.537096106511016	2.537096106511016	2.537096106511016	2.537096106511016	2.537096106511016	2.537096106511016	2.537096106511016	2.537096106511016	2.537096106511016	2.537096106511016	2.537096106511016	2.537096106511016	2.537096106511016	2.537096106511016	0	0	0	0	0	0	0	0	0	0	0	0	0	0	0	0	0	0	0	0	0	0	0	0
ENSMUSG00000119807	Gm24803	ENSEMBL	snRNA	1	2.537096106511016	2.537096106511016	2.537096106511016	2.537096106511016	2.537096106511016	2.537096106511016	2.537096106511016	2.537096106511016	3.380561332332315	2.537096106511016	3.5039702195897076	2.537096106511016	2.537096106511016	3.5406308626553837	2.537096106511016	2.537096106511016	2.537096106511016	2.537096106511016	2.537096106511016	2.537096106511016	2.537096106511016	2.537096106511016	2.537096106511016	2.537096106511016	0	0	0	0	0	0	0	0	2.0410930382526873	0	2.7059991944667705	0	0	2.923472653438158	0	0	0	0	0	0	0	0	0	0
ENSMUSG00000119808	n-R5s149	ENSEMBL	rRNA	1	2.537096106511016	2.537096106511016	2.537096106511016	2.537096106511016	2.537096106511016	2.537096106511016	2.537096106511016	2.537096106511016	2.537096106511016	2.537096106511016	2.537096106511016	2.537096106511016	2.537096106511016	2.537096106511016	2.537096106511016	2.537096106511016	2.537096106511016	2.537096106511016	2.537096106511016	2.537096106511016	2.537096106511016	2.537096106511016	2.537096106511016	2.537096106511016	0	0	0	0	0	0	0	0	0	0	0	0	0	0	0	0	0	0	0	0	0	0	0	0
ENSMUSG00000119809	Gm25739	ENSEMBL	snRNA	1	2.537096106511016	2.537096106511016	2.537096106511016	2.537096106511016	2.537096106511016	2.537096106511016	2.537096106511016	2.537096106511016	2.537096106511016	2.537096106511016	2.537096106511016	2.537096106511016	2.537096106511016	2.537096106511016	2.537096106511016	2.537096106511016	2.537096106511016	2.537096106511016	2.537096106511016	2.537096106511016	2.537096106511016	2.537096106511016	2.537096106511016	2.537096106511016	0	0	0	0	0	0	0	0	0	0	0	0	0	0	0	0	0	0	0	0	0	0	0	0
ENSMUSG00000119810	Mir7676-2	ENSEMBL	miRNA	1	2.537096106511016	2.537096106511016	2.537096106511016	2.537096106511016	2.537096106511016	2.537096106511016	2.537096106511016	2.537096106511016	2.537096106511016	2.537096106511016	2.537096106511016	2.537096106511016	2.537096106511016	2.537096106511016	2.537096106511016	2.537096106511016	2.537096106511016	2.537096106511016	2.537096106511016	2.537096106511016	2.537096106511016	2.537096106511016	2.537096106511016	2.537096106511016	0	0	0	0	0	0	0	0	0	0	0	0	0	0	0	0	0	0	0	0	0	0	0	0
ENSMUSG00000119815	Gm24267	ENSEMBL	snRNA	1	2.537096106511016	2.537096106511016	2.537096106511016	2.537096106511016	2.537096106511016	2.537096106511016	2.537096106511016	2.537096106511016	2.537096106511016	2.537096106511016	2.537096106511016	2.537096106511016	2.537096106511016	2.537096106511016	3.222454213923609	2.537096106511016	2.537096106511016	2.537096106511016	2.537096106511016	2.537096106511016	2.537096106511016	2.537096106511016	2.537096106511016	2.537096106511016	0	0	0	0	0	0	0	0	0	0	0	0	0	0	1.3346895343667753	0	0	0	0	0	0	0	0	0
ENSMUSG00000119816	Gm25088	ENSEMBL	snoRNA	1	4.395746387141864	4.346954191670007	3.8645214606799776	2.537096106511016	2.537096106511016	2.537096106511016	2.537096106511016	2.537096106511016	2.537096106511016	2.537096106511016	2.537096106511016	2.537096106511016	2.537096106511016	2.537096106511016	2.537096106511016	2.537096106511016	2.537096106511016	2.537096106511016	2.537096106511016	2.537096106511016	2.537096106511016	2.537096106511016	2.537096106511016	2.537096106511016	11.041995482990485	10.397037741258865	5.27034	0	0	0	0	0	0	0	0	0	0	0	0	0	0	0	0	0	0	0	0	0
ENSMUSG00000119817	Gm24862	ENSEMBL	snoRNA	1	5.663772654355017	5.317421459533333	5.5461453829328615	2.537096106511016	2.537096106511016	2.537096106511016	2.537096106511016	2.537096106511016	2.537096106511016	2.537096106511016	2.537096106511016	2.537096106511016	2.537096106511016	2.537096106511016	2.537096106511016	2.537096106511016	2.537096106511016	2.537096106511016	2.537096106511016	2.537096106511016	2.537096106511016	2.537096106511016	2.537096106511016	2.537096106511016	39.75118373876575	29.11170567552482	35.8383	0	0	0	0	0	0	0	0	0	0	0	0	0	0	0	0	0	0	0	0	0
ENSMUSG00000119819	Gm24711	ENSEMBL	snoRNA	1	5.570454850430192	3.8682536039811524	2.537096106511016	2.537096106511016	2.537096106511016	2.537096106511016	2.537096106511016	2.537096106511016	2.537096106511016	2.537096106511016	2.537096106511016	2.537096106511016	2.537096106511016	2.537096106511016	2.537096106511016	2.537096106511016	2.537096106511016	2.537096106511016	2.537096106511016	2.537096106511016	2.537096106511016	2.537096106511016	2.537096106511016	2.537096106511016	36.620283844187796	5.302096788542501	0	0	0	0	0	0	0	0	0	0	0	0	0	0	0	0	0	0	0	0	0	0
ENSMUSG00000119820	Gm23003	ENSEMBL	snRNA	1	2.537096106511016	2.537096106511016	2.537096106511016	2.537096106511016	2.537096106511016	2.537096106511016	2.537096106511016	2.537096106511016	2.537096106511016	2.537096106511016	2.537096106511016	2.537096106511016	2.537096106511016	2.537096106511016	2.537096106511016	2.537096106511016	2.537096106511016	2.537096106511016	2.537096106511016	2.537096106511016	2.537096106511016	2.537096106511016	2.537096106511016	2.537096106511016	0	0	0	0	0	0	0	0	0	0	0	0	0	0	0	0	0	0	0	0	0	0	0	0
ENSMUSG00000119822	n-R5s92	ENSEMBL	rRNA	1	2.537096106511016	2.537096106511016	2.537096106511016	2.537096106511016	2.537096106511016	2.537096106511016	2.537096106511016	2.537096106511016	2.537096106511016	2.537096106511016	2.537096106511016	2.537096106511016	2.537096106511016	2.537096106511016	2.537096106511016	2.537096106511016	2.537096106511016	2.537096106511016	2.537096106511016	2.537096106511016	2.537096106511016	2.537096106511016	2.537096106511016	2.537096106511016	0	0	0	0	0	0	0	0	0	0	0	0	0	0	0	0	0	0	0	0	0	0	0	0
ENSMUSG00000119823	Gm25471	ENSEMBL	snoRNA	1	7.073383295733036	2.537096106511016	6.64836	2.537096106511016	2.537096106511016	2.537096106511016	2.537096106511016	2.537096106511016	2.537096106511016	2.537096106511016	2.537096106511016	2.537096106511016	2.537096106511016	2.537096106511016	2.537096106511016	2.537096106511016	2.537096106511016	2.537096106511016	2.537096106511016	2.537096106511016	2.537096106511016	2.537096106511016	2.537096106511016	2.537096106511016	123.32095387739535	0	89.03983987702448	0	0	0	0	0	0	0	0	0	0	0	0	0	0	0	0	0	0	0	0	0
ENSMUSG00000119825	Gm25211	ENSEMBL	snRNA	1	2.537096106511016	2.537096106511016	2.537096106511016	2.537096106511016	2.537096106511016	2.537096106511016	2.537096106511016	2.537096106511016	2.537096106511016	2.537096106511016	2.537096106511016	2.537096106511016	2.537096106511016	2.537096106511016	2.537096106511016	2.537096106511016	2.537096106511016	2.537096106511016	2.537096106511016	2.537096106511016	2.537096106511016	2.537096106511016	2.537096106511016	2.537096106511016	0	0	0	0	0	0	0	0	0	0	0	0	0	0	0	0	0	0	0	0	0	0	0	0
ENSMUSG00000119826	Mir7684	ENSEMBL	miRNA	1	2.537096106511016	2.537096106511016	2.537096106511016	2.537096106511016	2.537096106511016	2.537096106511016	2.537096106511016	2.537096106511016	2.537096106511016	2.537096106511016	2.537096106511016	2.537096106511016	2.537096106511016	2.537096106511016	2.537096106511016	2.537096106511016	2.537096106511016	2.537096106511016	2.537096106511016	2.537096106511016	2.537096106511016	2.537096106511016	2.537096106511016	2.537096106511016	0	0	0	0	0	0	0	0	0	0	0	0	0	0	0	0	0	0	0	0	0	0	0	0
ENSMUSG00000119827	Gm23356	ENSEMBL	snoRNA	1	5.248820810815367	5.14295	4.635004398327294	2.537096106511016	2.537096106511016	2.537096106511016	2.537096106511016	2.537096106511016	2.537096106511016	2.537096106511016	2.537096106511016	2.537096106511016	2.537096106511016	2.537096106511016	2.537096106511016	2.537096106511016	2.537096106511016	2.537096106511016	2.537096106511016	2.537096106511016	2.537096106511016	2.537096106511016	2.537096106511016	2.537096106511016	27.3011	24.678234487110117	14.594529632969268	0	0	0	0	0	0	0	0	0	0	0	0	0	0	0	0	0	0	0	0	0
ENSMUSG00000119828	Gm25404	ENSEMBL	snRNA	1	2.537096106511016	2.537096106511016	2.537096106511016	2.537096106511016	2.537096106511016	2.537096106511016	2.537096106511016	2.537096106511016	2.537096106511016	2.537096106511016	2.537096106511016	2.537096106511016	2.537096106511016	2.537096106511016	2.537096106511016	2.537096106511016	2.537096106511016	2.537096106511016	2.537096106511016	2.537096106511016	2.537096106511016	2.537096106511016	2.537096106511016	2.537096106511016	0	0	0	0	0	0	0	0	0	0	0	0	0	0	0	0	0	0	0	0	0	0	0	0
ENSMUSG00000119829	Gm23552	ENSEMBL	snRNA	2	2.537096106511016	2.537096106511016	2.537096106511016	2.537096106511016	2.537096106511016	2.537096106511016	2.537096106511016	2.537096106511016	2.537096106511016	2.537096106511016	2.537096106511016	2.537096106511016	2.537096106511016	2.537096106511016	2.537096106511016	2.537096106511016	2.537096106511016	2.537096106511016	2.537096106511016	2.537096106511016	2.537096106511016	2.537096106511016	2.537096106511016	2.537096106511016	0	0	0	0	0	0	0	0	0	0	0	0	0	0	0	0	0	0	0	0	0	0	0	0
ENSMUSG00000119831	Gm26200	ENSEMBL	snoRNA	1	3.6026164089525534	3.7245007420035985	3.7322390502540825	2.537096106511016	2.537096106511016	2.537096106511016	2.537096106511016	2.537096106511016	2.537096106511016	2.537096106511016	2.537096106511016	2.537096106511016	2.537096106511016	2.537096106511016	2.537096106511016	2.537096106511016	2.537096106511016	2.537096106511016	2.537096106511016	2.537096106511016	2.537096106511016	2.537096106511016	2.537096106511016	2.537096106511016	3.3125986448971454	4.158815096503546	4.216274074850176	0	0	0	0	0	0	0	0	0	0	0	0	0	0	0	0	0	0	0	0	0
ENSMUSG00000119833	Gm24584	ENSEMBL	snRNA	1	2.537096106511016	2.537096106511016	2.537096106511016	2.537096106511016	2.537096106511016	2.537096106511016	2.537096106511016	2.537096106511016	2.537096106511016	2.537096106511016	2.537096106511016	2.537096106511016	2.537096106511016	2.537096106511016	2.537096106511016	2.537096106511016	2.537096106511016	2.537096106511016	2.537096106511016	2.537096106511016	2.537096106511016	2.537096106511016	2.537096106511016	2.537096106511016	0	0	0	0	0	0	0	0	0	0	0	0	0	0	0	0	0	0	0	0	0	0	0	0
ENSMUSG00000119835	Gm22113	ENSEMBL	snRNA	1	2.537096106511016	2.537096106511016	2.537096106511016	2.537096106511016	2.537096106511016	2.537096106511016	2.537096106511016	2.537096106511016	2.537096106511016	2.537096106511016	2.537096106511016	2.537096106511016	2.537096106511016	2.537096106511016	2.537096106511016	2.537096106511016	2.537096106511016	2.537096106511016	2.537096106511016	2.537096106511016	2.537096106511016	2.537096106511016	2.537096106511016	2.537096106511016	0	0	0	0	0	0	0	0	0	0	0	0	0	0	0	0	0	0	0	0	0	0	0	0
ENSMUSG00000119837	n-R5s71	ENSEMBL	rRNA	1	2.537096106511016	2.537096106511016	2.537096106511016	2.537096106511016	2.537096106511016	2.537096106511016	2.537096106511016	2.537096106511016	2.537096106511016	2.537096106511016	2.537096106511016	2.537096106511016	2.537096106511016	2.537096106511016	2.537096106511016	2.537096106511016	2.537096106511016	2.537096106511016	2.537096106511016	2.537096106511016	2.537096106511016	2.537096106511016	2.537096106511016	2.537096106511016	0	0	0	0	0	0	0	0	0	0	0	0	0	0	0	0	0	0	0	0	0	0	0	0
ENSMUSG00000119838	Gm23444	ENSEMBL	snRNA	1	2.537096106511016	2.537096106511016	2.537096106511016	2.537096106511016	7.923369824391915	7.851012273126553	2.537096106511016	2.537096106511016	2.537096106511016	7.239239176403832	2.537096106511016	2.537096106511016	10.058564251252147	9.40811	8.70441	2.537096106511016	2.537096106511016	2.537096106511016	2.537096106511016	2.537096106511016	3.4742070740356428	2.537096106511016	2.537096106511016	2.537096106511016	0	0	0	0	231.2875084500909	219.41958300994446	0	0	0	139.70194573639355	0	0	1054.8463217462079	667.8373850295748	405.6176771570596	0	0	0	0	0	0	0	0	2.5362470511588078
ENSMUSG00000119841	Gm23619	ENSEMBL	snoRNA	1	6.088518462118914	5.968531480132809	5.499998076864218	2.537096106511016	2.537096106511016	2.537096106511016	2.537096106511016	2.537096106511016	2.537096106511016	2.537096106511016	2.537096106511016	2.537096106511016	2.537096106511016	2.537096106511016	2.537096106511016	2.537096106511016	2.537096106511016	2.537096106511016	2.537096106511016	2.537096106511016	2.537096106511016	2.537096106511016	2.537096106511016	2.537096106511016	56.936442380556585	51.548729150597865	34.39080552360981	0	0	0	0	0	0	0	0	0	0	0	0	0	0	0	0	0	0	0	0	0
ENSMUSG00000119843	Gm25646	ENSEMBL	snoRNA	1	5.029493258842732	3.5723359508958366	3.1473422975949905	2.537096106511016	2.537096106511016	2.537096106511016	2.537096106511016	2.537096106511016	2.537096106511016	2.537096106511016	2.537096106511016	2.537096106511016	2.537096106511016	2.537096106511016	2.537096106511016	2.537096106511016	2.537096106511016	2.537096106511016	2.537096106511016	2.537096106511016	2.537096106511016	2.537096106511016	2.537096106511016	2.537096106511016	22.08399096598097	3.1191113223776594	1.054068518712544	0	0	0	0	0	0	0	0	0	0	0	0	0	0	0	0	0	0	0	0	0
ENSMUSG00000119844	n-R5s100	ENSEMBL	rRNA	1	2.537096106511016	2.537096106511016	2.537096106511016	2.537096106511016	2.537096106511016	2.537096106511016	2.537096106511016	2.537096106511016	2.537096106511016	2.537096106511016	2.537096106511016	2.537096106511016	2.537096106511016	2.537096106511016	2.537096106511016	2.537096106511016	2.537096106511016	2.537096106511016	2.537096106511016	2.537096106511016	2.537096106511016	2.537096106511016	2.537096106511016	2.537096106511016	0	0	0	0	0	0	0	0	0	0	0	0	0	0	0	0	0	0	0	0	0	0	0	0
ENSMUSG00000119845	Gm25405	ENSEMBL	snRNA	1	2.537096106511016	2.537096106511016	2.537096106511016	2.537096106511016	2.537096106511016	2.537096106511016	2.537096106511016	2.537096106511016	3.380561332332315	2.537096106511016	3.5039702195897076	2.537096106511016	2.537096106511016	3.5406308626553837	2.537096106511016	2.537096106511016	2.537096106511016	2.537096106511016	2.537096106511016	2.537096106511016	2.537096106511016	2.537096106511016	2.537096106511016	2.537096106511016	0	0	0	0	0	0	0	0	2.0410930382526873	0	2.7059991944667705	0	0	2.923472653438158	0	0	0	0	0	0	0	0	0	0
ENSMUSG00000119846	Gm26396	ENSEMBL	snoRNA	1	2.537096106511016	2.537096106511016	2.537096106511016	2.537096106511016	2.537096106511016	2.537096106511016	2.537096106511016	2.537096106511016	2.537096106511016	2.537096106511016	2.537096106511016	2.537096106511016	2.537096106511016	2.537096106511016	2.537096106511016	2.537096106511016	2.537096106511016	2.537096106511016	2.537096106511016	2.537096106511016	2.537096106511016	2.537096106511016	2.537096106511016	2.537096106511016	0	0	0	0	0	0	0	0	0	0	0	0	0	0	0	0	0	0	0	0	0	0	0	0
ENSMUSG00000119847	Gm25523	ENSEMBL	snoRNA	1	5.248820810815367	5.14295	4.635004398327294	2.537096106511016	2.537096106511016	2.537096106511016	2.537096106511016	2.537096106511016	2.537096106511016	2.537096106511016	2.537096106511016	2.537096106511016	2.537096106511016	2.537096106511016	2.537096106511016	2.537096106511016	2.537096106511016	2.537096106511016	2.537096106511016	2.537096106511016	2.537096106511016	2.537096106511016	2.537096106511016	2.537096106511016	27.3011	24.678234487110117	14.594529632969268	0	0	0	0	0	0	0	0	0	0	0	0	0	0	0	0	0	0	0	0	0
ENSMUSG00000119848	Gm25380	ENSEMBL	snRNA	1	3.433748366993351	3.151043957289328	3.4137753004677625	2.537096106511016	3.314822154243209	4.20523	3.1891720476871104	2.537096106511016	2.537096106511016	2.537096106511016	2.537096106511016	3.644084150606584	2.537096106511016	2.537096106511016	2.537096106511016	3.323057134366401	3.936373433208575	3.3367094758387914	2.537096106511016	3.1939397751472938	3.4586453052479134	5.106184152314377	4.86456	6.799436924158642	2.3151341264611354	1.06709	2.210026261158045	0	1.7279782078623154	8.663838027986568	1.206063749507486	0	0	0	0	3.5882533305527864	0	0	0	1.765671120100539	5.9017826944728045	1.8291208520878242	23.813758312491043	18.680500877370118	100.08104617069873	0	1.2240695323710709	2.449892756085368
ENSMUSG00000119849	Gm54376	ENSEMBL	misc_RNA	1	2.537096106511016	2.537096106511016	2.537096106511016	2.537096106511016	2.537096106511016	2.537096106511016	2.537096106511016	2.537096106511016	2.537096106511016	2.537096106511016	2.537096106511016	2.537096106511016	2.537096106511016	2.537096106511016	2.537096106511016	2.537096106511016	2.537096106511016	2.537096106511016	2.537096106511016	2.537096106511016	2.537096106511016	2.537096106511016	2.537096106511016	2.537096106511016	0	0	0	0	0	0	0	0	0	0	0	0	0	0	0	0	0	0	0	0	0	0	0	0
ENSMUSG00000119851	Snord3b4	ENSEMBL	snoRNA	1	6.1859114794843775	6.170674405585642	6.354917590914761	2.537096106511016	2.537096106511016	7.073639456239716	2.537096106511016	5.853513480711033	5.62542	2.537096106511016	6.359049922732649	2.537096106511016	2.537096106511016	2.537096106511016	8.460008452086367	6.624246498428317	2.537096106511016	6.555698251760922	9.990265417602261	9.810369708888611	9.763938194965851	7.545958006763625	8.603479336837289	2.537096106511016	61.6566	60.896674403110886	70.65359921178613	0	0	123.34482481681937	0	46.794922286798126	38.43914780498006	0	70.88720332651664	0	0	0	340.6280457603842	87.38306200410214	0	82.82203552568653	175.45053714586894	377.43858477470917	0	1005.5385509700536	886.3034503720068	857.8676656287262
ENSMUSG00000119855	Gm24568	ENSEMBL	snoRNA	1	2.537096106511016	2.537096106511016	2.537096106511016	2.537096106511016	2.537096106511016	2.537096106511016	2.537096106511016	2.537096106511016	2.537096106511016	2.537096106511016	2.537096106511016	2.537096106511016	2.537096106511016	2.537096106511016	2.537096106511016	2.537096106511016	2.537096106511016	2.537096106511016	2.537096106511016	2.537096106511016	2.537096106511016	2.537096106511016	2.537096106511016	2.537096106511016	0	0	0	0	0	0	0	0	0	0	0	0	0	0	0	0	0	0	0	0	0	0	0	0
ENSMUSG00000119857	Gm25466	ENSEMBL	snoRNA	1	2.537096106511016	2.537096106511016	2.537096106511016	2.537096106511016	2.537096106511016	2.537096106511016	2.537096106511016	2.537096106511016	2.537096106511016	2.537096106511016	2.537096106511016	2.537096106511016	2.537096106511016	2.537096106511016	2.537096106511016	2.537096106511016	2.537096106511016	2.537096106511016	2.537096106511016	2.537096106511016	2.537096106511016	2.537096106511016	2.537096106511016	2.537096106511016	0	0	0	0	0	0	0	0	0	0	0	0	0	0	0	0	0	0	0	0	0	0	0	0
ENSMUSG00000119858	Gm24079	ENSEMBL	snoRNA	1	2.537096106511016	2.537096106511016	2.537096106511016	2.537096106511016	2.537096106511016	2.537096106511016	2.537096106511016	2.537096106511016	2.537096106511016	2.537096106511016	2.537096106511016	2.537096106511016	2.537096106511016	2.537096106511016	2.537096106511016	2.537096106511016	2.537096106511016	2.537096106511016	2.537096106511016	2.537096106511016	2.537096106511016	2.537096106511016	2.537096106511016	2.537096106511016	0	0	0	0	0	0	0	0	0	0	0	0	0	0	0	0	0	0	0	0	0	0	0	0
ENSMUSG00000119859	Gm22308	ENSEMBL	snRNA	1	2.537096106511016	2.537096106511016	2.537096106511016	3.1069356227780354	2.537096106511016	2.537096106511016	2.537096106511016	2.537096106511016	2.537096106511016	2.537096106511016	2.537096106511016	2.537096106511016	2.537096106511016	2.537096106511016	2.537096106511016	2.537096106511016	2.537096106511016	2.537096106511016	2.537096106511016	2.537096106511016	2.537096106511016	2.537096106511016	2.537096106511016	2.537096106511016	0	0	0	0.917354	0	0	0	0	0	0	0	0	0	0	0	0	0	0	0	0	0	0	0	0
ENSMUSG00000119860	Gm23305	ENSEMBL	snoRNA	1	4.453025728262301	4.671215486827261	3.8483583226532185	2.537096106511016	2.537096106511016	2.537096106511016	3.454695903219451	2.537096106511016	2.537096106511016	2.537096106511016	2.537096106511016	2.537096106511016	2.537096106511016	2.537096106511016	2.537096106511016	2.537096106511016	2.537096106511016	2.537096106511016	2.537096106511016	2.537096106511016	2.537096106511016	2.537096106511016	2.537096106511016	2.537096106511016	11.832258980677238	15.192466801686487	5.134122935065997	0	0	0	2.4282376386874507	0	0	0	0	0	0	0	0	0	0	0	0	0	0	0	0	0
ENSMUSG00000119861	Gm22749	ENSEMBL	snRNA	1	2.537096106511016	2.537096106511016	2.537096106511016	2.537096106511016	2.537096106511016	2.537096106511016	2.537096106511016	2.537096106511016	2.537096106511016	2.537096106511016	2.537096106511016	2.537096106511016	2.537096106511016	2.537096106511016	2.537096106511016	2.537096106511016	2.537096106511016	2.537096106511016	2.537096106511016	2.537096106511016	2.537096106511016	2.537096106511016	2.537096106511016	2.537096106511016	0	0	0	0	0	0	0	0	0	0	0	0	0	0	0	0	0	0	0	0	0	0	0	0
ENSMUSG00000119862	Gm25328	ENSEMBL	snRNA	1	3.9210429838179084	3.583200849777059	3.6008423253632693	3.1262860484134727	3.313221652499382	2.537096106511016	2.537096106511016	2.537096106511016	3.4005354803094314	3.118317625092439	2.537096106511016	3.6418591015473627	3.2083704577535803	3.270810620053463	3.198617627032519	3.095082642859226	3.3040045123540214	3.10489	2.537096106511016	2.537096106511016	3.2921364104751363	3.0848891648781254	3.691126503355787	3.306237430570949	5.763466816998185	3.1877855742834496	3.3010820950617914	0.9815929879809878	1.7207029083422971	0	0	0	2.14181	0.9548660300741062	0	3.573145722358022	1.2794232655688518	1.5338672535822602	1.241872099407441	0.8791185611338104	1.6791241266117956	0.9107098560550371	0.8469105480038733	3.9161790403347476	1.6891470399131743	0	0	1.626385321814086
ENSMUSG00000119863	Gm24528	ENSEMBL	snoRNA	1	5.248820810815367	5.14295	4.635004398327294	2.537096106511016	2.537096106511016	2.537096106511016	2.537096106511016	2.537096106511016	2.537096106511016	2.537096106511016	2.537096106511016	2.537096106511016	2.537096106511016	2.537096106511016	2.537096106511016	2.537096106511016	2.537096106511016	2.537096106511016	2.537096106511016	2.537096106511016	2.537096106511016	2.537096106511016	2.537096106511016	2.537096106511016	27.3011	24.678234487110117	14.594529632969268	0	0	0	0	0	0	0	0	0	0	0	0	0	0	0	0	0	0	0	0	0
ENSMUSG00000119864	Gm25462	ENSEMBL	snoRNA	1	5.248820810815367	5.14295	4.635004398327294	2.537096106511016	2.537096106511016	2.537096106511016	2.537096106511016	2.537096106511016	2.537096106511016	2.537096106511016	2.537096106511016	2.537096106511016	2.537096106511016	2.537096106511016	2.537096106511016	2.537096106511016	2.537096106511016	2.537096106511016	2.537096106511016	2.537096106511016	2.537096106511016	2.537096106511016	2.537096106511016	2.537096106511016	27.3011	24.678234487110117	14.594529632969268	0	0	0	0	0	0	0	0	0	0	0	0	0	0	0	0	0	0	0	0	0
ENSMUSG00000119866	Gm25702	ENSEMBL	snRNA	1	2.537096106511016	2.537096106511016	2.537096106511016	2.537096106511016	2.537096106511016	2.537096106511016	2.537096106511016	2.537096106511016	2.537096106511016	2.537096106511016	2.537096106511016	2.537096106511016	2.537096106511016	2.537096106511016	2.537096106511016	2.537096106511016	2.537096106511016	2.537096106511016	2.537096106511016	2.537096106511016	2.537096106511016	2.537096106511016	2.537096106511016	2.537096106511016	0	0	0	0	0	0	0	0	0	0	0	0	0	0	0	0	0	0	0	0	0	0	0	0
ENSMUSG00000119867	Gm24797	ENSEMBL	snRNA	1	2.537096106511016	2.537096106511016	3.139959071327132	2.537096106511016	2.537096106511016	2.537096106511016	2.537096106511016	2.537096106511016	2.537096106511016	2.537096106511016	2.537096106511016	2.537096106511016	2.537096106511016	2.537096106511016	2.537096106511016	2.537096106511016	2.537096106511016	2.537096106511016	2.537096106511016	2.537096106511016	2.537096106511016	2.537096106511016	2.537096106511016	2.537096106511016	0	0	1.0283492008432922	0	0	0	0	0	0	0	0	0	0	0	0	0	0	0	0	0	0	0	0	0
ENSMUSG00000119869	Gm25577	ENSEMBL	snRNA	1	2.537096106511016	2.537096106511016	2.537096106511016	2.537096106511016	2.537096106511016	2.537096106511016	2.537096106511016	2.537096106511016	2.537096106511016	2.537096106511016	2.537096106511016	2.537096106511016	2.537096106511016	2.537096106511016	2.537096106511016	2.537096106511016	2.537096106511016	2.537096106511016	2.537096106511016	2.537096106511016	2.537096106511016	2.537096106511016	2.537096106511016	2.537096106511016	0	0	0	0	0	0	0	0	0	0	0	0	0	0	0	0	0	0	0	0	0	0	0	0
ENSMUSG00000119872	Gm23175	ENSEMBL	snoRNA	1	2.537096106511016	2.537096106511016	2.537096106511016	2.537096106511016	2.537096106511016	2.537096106511016	3.166510142659859	2.537096106511016	2.537096106511016	2.537096106511016	2.537096106511016	2.537096106511016	2.537096106511016	2.537096106511016	2.537096106511016	2.537096106511016	2.537096106511016	2.537096106511016	2.537096106511016	2.537096106511016	2.537096106511016	2.537096106511016	2.537096106511016	2.537096106511016	0	0	0	0	0	0	1.1223890998672563	0	0	0	0	0	0	0	0	0	0	0	0	0	0	0	0	0
