## Supplementary Table 7 for "Single-Cell and Tissue-Specific CRISPR Editing Analyses Unveil New Insights to Off-Targets and Translocations" (part 39 of 41)

### Sheet: genes.empty_model.modelled (continued)
gene_id	gene_name	source	gene_type	gene_version	Brain_72.VST	Brain_75.VST	Brain_90.VST	Colon_72.VST	Colon_75.VST	Colon_90.VST	Heart_72.VST	Heart_75.VST	Heart_90.VST	Kidney_72.VST	Kidney_75.VST	Kidney_90.VST	Liver_72.VST	Liver_75.VST	Liver_90.VST	Lungs_72.VST	Lungs_75.VST	Lungs_90.VST	mESC_rep1.VST	mESC_rep2.VST	mESC_rep3.VST	Spleen_72.VST	Spleen_75.VST	Spleen_90.VST	Brain_72.normalized_counts	Brain_75.normalized_counts	Brain_90.normalized_counts	Colon_72.normalized_counts	Colon_75.normalized_counts	Colon_90.normalized_counts	Heart_72.normalized_counts	Heart_75.normalized_counts	Heart_90.normalized_counts	Kidney_72.normalized_counts	Kidney_75.normalized_counts	Kidney_90.normalized_counts	Liver_72.normalized_counts	Liver_75.normalized_counts	Liver_90.normalized_counts	Lungs_72.normalized_counts	Lungs_75.normalized_counts	Lungs_90.normalized_counts	Spleen_72.normalized_counts	Spleen_75.normalized_counts	Spleen_90.normalized_counts	mESC_rep1.normalized_counts	mESC_rep2.normalized_counts	mESC_rep3.normalized_counts
ENSMUSG00000119873	Gm24497	ENSEMBL	snRNA	1	8.376420464767547	8.467653989474867	9.259441481275829	8.648374750615352	2.537096106511016	2.537096106511016	7.42365	7.052442448330175	7.816196019976266	2.537096106511016	8.365773575026585	7.749778578794047	2.537096106511016	2.537096106511016	8.952843286264827	8.347388289739948	8.175451607567997	8.260051534180382	8.8241	8.594080562201109	8.83398	10.717940333120689	10.627018916737338	10.834313586444884	320.81094620340815	342.49865761263305	601.3183639250713	389.7303424517067	0	0	160.27684488955805	121.38384971449686	213.91801365063162	0	318.3682637220657	203.78457430703358	0	0	483.9946405366802	314.1924213565562	277.6135086867206	295.0669986622685	1672.7196903455902	1569.8483200070627	1814.2107718772652	441.69724470939497	374.91341369815086	444.8087107788669
ENSMUSG00000119874	Gm25464	ENSEMBL	snRNA	1	2.537096106511016	2.537096106511016	3.1676438027645775	2.537096106511016	2.537096106511016	2.537096106511016	2.537096106511016	2.537096106511016	2.537096106511016	2.537096106511016	2.537096106511016	2.537096106511016	2.537096106511016	2.537096106511016	2.537096106511016	2.537096106511016	2.537096106511016	2.537096106511016	2.537096106511016	2.537096106511016	3.0802667649404363	2.537096106511016	2.537096106511016	2.537096106511016	0	0	1.1265001085885638	0	0	0	0	0	0	0	0	0	0	0	0	0	0	0	0	0	0	0	0	0.8325103051986288
ENSMUSG00000119876	Gm22509	ENSEMBL	snRNA	1	2.537096106511016	2.537096106511016	2.537096106511016	2.537096106511016	2.537096106511016	2.537096106511016	2.537096106511016	2.537096106511016	2.537096106511016	2.537096106511016	2.537096106511016	2.537096106511016	2.537096106511016	2.537096106511016	2.537096106511016	2.537096106511016	2.537096106511016	2.537096106511016	2.537096106511016	2.537096106511016	2.537096106511016	2.537096106511016	2.537096106511016	2.537096106511016	0	0	0	0	0	0	0	0	0	0	0	0	0	0	0	0	0	0	0	0	0	0	0	0
ENSMUSG00000119877	Gm24019	ENSEMBL	snRNA	1	2.537096106511016	2.537096106511016	2.537096106511016	2.537096106511016	2.537096106511016	2.537096106511016	2.537096106511016	2.537096106511016	3.3843852278564714	2.537096106511016	2.537096106511016	2.537096106511016	2.537096106511016	3.5451290360169616	2.537096106511016	2.537096106511016	2.537096106511016	2.537096106511016	2.537096106511016	6.2412301066297395	2.537096106511016	2.537096106511016	2.537096106511016	2.537096106511016	0	0	0	0	0	0	0	0	2.0601719919557326	0	0	0	0	2.9507995799239866	0	0	0	0	0	0	0	0	64.48494754095702	0
ENSMUSG00000119878	Gm24027	ENSEMBL	snoRNA	1	5.248820810815367	5.14295	4.635004398327294	2.537096106511016	2.537096106511016	2.537096106511016	2.537096106511016	2.537096106511016	2.537096106511016	2.537096106511016	2.537096106511016	2.537096106511016	2.537096106511016	2.537096106511016	2.537096106511016	2.537096106511016	2.537096106511016	2.537096106511016	2.537096106511016	2.537096106511016	2.537096106511016	2.537096106511016	2.537096106511016	2.537096106511016	27.3011	24.678234487110117	14.594529632969268	0	0	0	0	0	0	0	0	0	0	0	0	0	0	0	0	0	0	0	0	0
ENSMUSG00000119880	Gm22716	ENSEMBL	snRNA	1	3.7800817892332064	4.0891864081890414	3.7531311332929147	3.9309262722040637	4.631264751986431	3.3118738902916687	3.1857993532615523	2.537096106511016	3.583934980279445	3.1165060986744293	3.9075372733416693	4.223546568468837	3.8425173961767287	3.2685415778703395	3.965517727523633	3.7523673928522294	4.177011704804904	4.312326268442415	3.5574523725485467	3.6507432880826536	4.153479236286408	3.838179012311413	4.126155408490583	4.104617365503797	4.581692252985996	7.391252127075817	4.373681889058103	5.852411141702706	14.53372535986557	1.7145891946497505	1.1934109722991149	0	3.1924560486824336	0.9488434720676995	5.643240057624951	8.876522691730148	5.085414603983047	1.5241928026981821	6.170196643053212	4.367868798519452	8.342667537368206	9.954623812288304	5.049413339186784	7.782957610465188	7.553219417878632	3.026391100014797	3.633683571167517	8.080636691778922
ENSMUSG00000119882	Mir669a-9	ENSEMBL	miRNA	1	2.537096106511016	3.1467918037982394	3.1480403134398345	2.537096106511016	2.537096106511016	2.537096106511016	2.537096106511016	2.537096106511016	2.537096106511016	2.537096106511016	2.537096106511016	2.537096106511016	2.537096106511016	2.537096106511016	2.537096106511016	2.537096106511016	2.537096106511016	2.537096106511016	2.537096106511016	2.537096106511016	2.537096106511016	2.537096106511016	2.537096106511016	2.537096106511016	0	1.0521394515928144	1.056517190717031	0	0	0	0	0	0	0	0	0	0	0	0	0	0	0	0	0	0	0	0	0
ENSMUSG00000119883	Gm22868	ENSEMBL	snRNA	1	2.537096106511016	2.537096106511016	2.537096106511016	2.537096106511016	2.537096106511016	2.537096106511016	2.537096106511016	2.537096106511016	2.537096106511016	2.537096106511016	2.537096106511016	2.537096106511016	2.537096106511016	2.537096106511016	2.537096106511016	2.537096106511016	2.537096106511016	2.537096106511016	2.537096106511016	2.537096106511016	2.537096106511016	2.537096106511016	2.537096106511016	2.537096106511016	0	0	0	0	0	0	0	0	0	0	0	0	0	0	0	0	0	0	0	0	0	0	0	0
ENSMUSG00000119884	Gm22374	ENSEMBL	snoRNA	1	2.537096106511016	2.537096106511016	2.537096106511016	2.537096106511016	2.537096106511016	2.537096106511016	2.537096106511016	2.537096106511016	2.537096106511016	2.537096106511016	2.537096106511016	2.537096106511016	2.537096106511016	2.537096106511016	2.537096106511016	2.537096106511016	2.537096106511016	2.537096106511016	2.537096106511016	2.537096106511016	2.537096106511016	2.537096106511016	2.537096106511016	2.537096106511016	0	0	0	0	0	0	0	0	0	0	0	0	0	0	0	0	0	0	0	0	0	0	0	0
ENSMUSG00000119885	Gm23047	ENSEMBL	snoRNA	1	3.169019475148708	3.143313926195373	2.537096106511016	2.537096106511016	2.537096106511016	2.537096106511016	2.537096106511016	2.537096106511016	2.537096106511016	2.537096106511016	2.537096106511016	2.537096106511016	2.537096106511016	2.537096106511016	2.537096106511016	2.537096106511016	2.537096106511016	2.537096106511016	2.537096106511016	2.537096106511016	2.537096106511016	2.537096106511016	2.537096106511016	2.537096106511016	1.131499290948536	1.039994702866371	0	0	0	0	0	0	0	0	0	0	0	0	0	0	0	0	0	0	0	0	0	0
ENSMUSG00000119886	Gm23610	ENSEMBL	snRNA	1	2.537096106511016	4.677208807163362	2.537096106511016	2.537096106511016	2.537096106511016	2.537096106511016	2.537096106511016	2.537096106511016	2.537096106511016	2.537096106511016	2.537096106511016	2.537096106511016	2.537096106511016	2.537096106511016	2.537096106511016	2.537096106511016	2.537096106511016	2.537096106511016	2.537096106511016	2.537096106511016	2.537096106511016	2.537096106511016	2.537096106511016	2.537096106511016	0	15.293050115670363	0	0	0	0	0	0	0	0	0	0	0	0	0	0	0	0	0	0	0	0	0	0
ENSMUSG00000119887	Mir465b-2	ENSEMBL	miRNA	1	2.537096106511016	2.537096106511016	2.537096106511016	2.537096106511016	2.537096106511016	2.537096106511016	2.537096106511016	2.537096106511016	2.537096106511016	2.537096106511016	2.537096106511016	2.537096106511016	2.537096106511016	2.537096106511016	2.537096106511016	2.537096106511016	2.537096106511016	2.537096106511016	2.537096106511016	2.537096106511016	2.537096106511016	2.537096106511016	2.537096106511016	2.537096106511016	0	0	0	0	0	0	0	0	0	0	0	0	0	0	0	0	0	0	0	0	0	0	0	0
ENSMUSG00000119891	Gm25869	ENSEMBL	snRNA	1	2.537096106511016	2.537096106511016	2.537096106511016	2.537096106511016	2.537096106511016	2.537096106511016	2.537096106511016	3.706443115754493	3.382447911804645	2.537096106511016	3.5061143606896796	2.537096106511016	2.537096106511016	3.5428501892368462	2.537096106511016	2.537096106511016	5.084258411226416	2.537096106511016	2.537096106511016	2.537096106511016	2.537096106511016	2.537096106511016	2.537096106511016	2.537096106511016	0	0	0	0	0	0	0	4.02649	2.050493949865361	0	2.7184625456097082	0	0	2.9369376486647205	0	0	23.309220978640308	0	0	0	0	0	0	0
ENSMUSG00000119892	Gm23971	ENSEMBL	snRNA	1	8.961254130767122	8.189443833236917	8.944648316693076	8.99183	9.254338827412074	9.104447635422005	7.508431096446914	7.7364350820297885	7.941857742638008	9.179261478956425	9.206659796492191	8.194751483084353	10.633504309523376	9.908624987442986	9.894012255999398	8.664327495472229	8.60042	8.585429936215121	6.890250647581528	6.677173549095463	7.220747403655564	10.502823812664676	10.425115319445002	10.229106811877065	486.8916290524403	280.4299634050899	481.188	497.5680076648307	599.1547273821592	538.8951517244553	170.6569385251642	201.80448303365273	234.4166554052514	568.1894214327581	579.3034131405353	281.50549706000214	1576.9733040205347	949.5814545364954	939.8956294223455	394.19095551945856	376.6155573194928	372.6037483594681	1439.4067893686222	1363.3202507751082	1188.6593539169328	107.2994842023678	91.05706113965469	137.7806149383587
ENSMUSG00000119893	Gm25023	ENSEMBL	snRNA	1	2.537096106511016	2.537096106511016	2.537096106511016	2.537096106511016	2.537096106511016	2.537096106511016	2.537096106511016	2.537096106511016	2.537096106511016	2.537096106511016	2.537096106511016	2.537096106511016	2.537096106511016	2.537096106511016	2.537096106511016	2.537096106511016	2.537096106511016	2.537096106511016	2.537096106511016	2.537096106511016	2.537096106511016	2.537096106511016	2.537096106511016	2.537096106511016	0	0	0	0	0	0	0	0	0	0	0	0	0	0	0	0	0	0	0	0	0	0	0	0
ENSMUSG00000119894	Gm24456	ENSEMBL	snRNA	1	2.537096106511016	2.537096106511016	2.537096106511016	2.537096106511016	2.537096106511016	3.645196523610145	2.537096106511016	2.537096106511016	2.537096106511016	2.537096106511016	2.537096106511016	2.537096106511016	2.537096106511016	2.537096106511016	2.537096106511016	2.537096106511016	2.537096106511016	2.537096106511016	2.537096106511016	2.537096106511016	2.537096106511016	3.4938143965012705	2.537096106511016	3.634006930825361	0	0	0	0	0	3.5958196564105163	0	0	0	0	0	0	0	0	0	0	0	0	2.6473950429418016	0	3.5201194984963182	0	0	0
ENSMUSG00000119895	Gm22513	ENSEMBL	snRNA	1	9.616616820482728	9.10019	9.724667966090358	8.500945281269198	8.187170976342165	8.779766378035694	7.426489666486328	7.487505308078299	7.409081707587288	8.243283595618841	8.236241864571397	7.490835547071359	9.740295400985982	9.456585917805965	9.213800101647069	8.63853	8.319574167684175	8.112733118402161	8.079243328611659	8.06782	8.119663417433026	9.733178971221259	9.742964322870128	9.455297505483829	773.4715109512628	537.2732431498013	834.5218030066468	350.7605651660095	279.97060491124046	427.9825840609193	160.61425934366605	168.03769158626358	158.55338622702737	291.5258064025345	290.05091203090063	168.4519891819915	843.7361377069578	691.0522928060235	582.2346874010035	387.0023256632205	307.9753660675896	265.3196427568241	839.5277288830082	845.3198059846359	690.4251408617722	258.9709040042351	256.8390457017557	266.652
ENSMUSG00000119897	Gm25585	ENSEMBL	snoRNA	1	5.501164002662713	2.537096106511016	2.537096106511016	2.537096106511016	2.537096106511016	2.537096106511016	2.537096106511016	2.537096106511016	2.537096106511016	2.537096106511016	2.537096106511016	2.537096106511016	2.537096106511016	2.537096106511016	2.537096106511016	2.537096106511016	2.537096106511016	2.537096106511016	2.537096106511016	2.537096106511016	2.537096106511016	2.537096106511016	2.537096106511016	2.537096106511016	34.42679195316977	0	0	0	0	0	0	0	0	0	0	0	0	0	0	0	0	0	0	0	0	0	0	0
ENSMUSG00000119899	Gm26127	ENSEMBL	snRNA	1	2.537096106511016	2.537096106511016	2.537096106511016	2.537096106511016	2.537096106511016	2.537096106511016	2.537096106511016	2.537096106511016	2.537096106511016	2.537096106511016	2.537096106511016	2.537096106511016	2.537096106511016	2.537096106511016	2.537096106511016	2.537096106511016	2.537096106511016	2.537096106511016	2.537096106511016	2.537096106511016	2.537096106511016	2.537096106511016	2.537096106511016	2.537096106511016	0	0	0	0	0	0	0	0	0	0	0	0	0	0	0	0	0	0	0	0	0	0	0	0
ENSMUSG00000119901	Gm22782	ENSEMBL	snoRNA	1	2.537096106511016	2.537096106511016	2.537096106511016	2.537096106511016	2.537096106511016	2.537096106511016	2.537096106511016	2.537096106511016	2.537096106511016	2.537096106511016	2.537096106511016	2.537096106511016	2.537096106511016	2.537096106511016	2.537096106511016	2.537096106511016	2.537096106511016	2.537096106511016	2.537096106511016	2.537096106511016	2.537096106511016	2.537096106511016	2.537096106511016	2.537096106511016	0	0	0	0	0	0	0	0	0	0	0	0	0	0	0	0	0	0	0	0	0	0	0	0
ENSMUSG00000119903	Gm22263	ENSEMBL	snRNA	1	2.537096106511016	2.537096106511016	2.537096106511016	2.537096106511016	2.537096106511016	2.537096106511016	2.537096106511016	2.537096106511016	2.537096106511016	2.537096106511016	2.537096106511016	2.537096106511016	2.537096106511016	2.537096106511016	2.537096106511016	2.537096106511016	2.537096106511016	2.537096106511016	2.537096106511016	2.537096106511016	2.537096106511016	2.537096106511016	2.537096106511016	2.537096106511016	0	0	0	0	0	0	0	0	0	0	0	0	0	0	0	0	0	0	0	0	0	0	0	0
ENSMUSG00000119904	n-R5s125	ENSEMBL	rRNA	1	2.537096106511016	2.537096106511016	2.537096106511016	2.537096106511016	2.537096106511016	2.537096106511016	2.537096106511016	2.537096106511016	2.537096106511016	2.537096106511016	2.537096106511016	2.537096106511016	2.537096106511016	2.537096106511016	2.537096106511016	2.537096106511016	2.537096106511016	2.537096106511016	2.537096106511016	2.537096106511016	2.537096106511016	2.537096106511016	2.537096106511016	2.537096106511016	0	0	0	0	0	0	0	0	0	0	0	0	0	0	0	0	0	0	0	0	0	0	0	0
ENSMUSG00000119905	Gm22449	ENSEMBL	snoRNA	1	5.248820810815367	5.14295	4.635004398327294	2.537096106511016	2.537096106511016	2.537096106511016	2.537096106511016	2.537096106511016	2.537096106511016	2.537096106511016	2.537096106511016	2.537096106511016	2.537096106511016	2.537096106511016	2.537096106511016	2.537096106511016	2.537096106511016	2.537096106511016	2.537096106511016	2.537096106511016	2.537096106511016	2.537096106511016	2.537096106511016	2.537096106511016	27.3011	24.678234487110117	14.594529632969268	0	0	0	0	0	0	0	0	0	0	0	0	0	0	0	0	0	0	0	0	0
ENSMUSG00000119906	Gm22887	ENSEMBL	snRNA	1	4.144010022606634	3.7302991630206708	3.5950088559716953	2.537096106511016	3.308879293619348	2.537096106511016	3.4448174899145916	3.143155283764197	4.091051421905915	4.01142	3.112531069096136	3.4941371030595345	4.1079840661967415	4.10731	3.194892864322592	3.7494072514575163	4.014710571465252	3.645990533865806	4.778314399330668	4.185187444954704	3.993133516471591	3.72819	3.8124887831706484	2.537096106511016	7.976680256376809	4.20183	3.263372699656891	0	1.7010467275880805	0	2.374533179906616	1.03944	7.410711945651269	6.607707870472352	0.9356975558604969	2.6492463379695277	7.588847843092077	7.58173	1.2276857675652475	4.345380438216613	6.63977	3.601226017376987	4.186179988588808	4.839303976382067	0	17.061253588213066	8.434942200279146	6.431226253076782
ENSMUSG00000119907	Gm22886	ENSEMBL	snRNA	1	2.537096106511016	2.537096106511016	2.537096106511016	2.537096106511016	2.537096106511016	2.537096106511016	2.537096106511016	2.537096106511016	2.537096106511016	2.537096106511016	2.537096106511016	2.537096106511016	2.537096106511016	2.537096106511016	2.537096106511016	2.537096106511016	2.537096106511016	2.537096106511016	2.537096106511016	2.537096106511016	2.537096106511016	2.537096106511016	2.537096106511016	2.537096106511016	0	0	0	0	0	0	0	0	0	0	0	0	0	0	0	0	0	0	0	0	0	0	0	0
ENSMUSG00000119908	Mir669a-10	ENSEMBL	miRNA	1	2.537096106511016	3.1467918037982394	3.1480403134398345	2.537096106511016	2.537096106511016	2.537096106511016	2.537096106511016	2.537096106511016	2.537096106511016	2.537096106511016	2.537096106511016	2.537096106511016	2.537096106511016	2.537096106511016	2.537096106511016	2.537096106511016	2.537096106511016	2.537096106511016	2.537096106511016	2.537096106511016	2.537096106511016	2.537096106511016	2.537096106511016	2.537096106511016	0	1.0521394515928144	1.056517190717031	0	0	0	0	0	0	0	0	0	0	0	0	0	0	0	0	0	0	0	0	0
ENSMUSG00000119912	Gm22069	ENSEMBL	snRNA	1	2.537096106511016	2.537096106511016	2.537096106511016	2.537096106511016	2.537096106511016	2.537096106511016	2.537096106511016	2.537096106511016	2.537096106511016	2.537096106511016	2.537096106511016	2.537096106511016	2.537096106511016	2.537096106511016	2.537096106511016	2.537096106511016	2.537096106511016	2.537096106511016	2.537096106511016	2.537096106511016	2.537096106511016	2.537096106511016	2.537096106511016	2.537096106511016	0	0	0	0	0	0	0	0	0	0	0	0	0	0	0	0	0	0	0	0	0	0	0	0
ENSMUSG00000119913	Gm25350	ENSEMBL	snoRNA	1	2.537096106511016	4.85885	2.537096106511016	2.537096106511016	2.537096106511016	2.537096106511016	2.537096106511016	2.537096106511016	2.537096106511016	2.537096106511016	2.537096106511016	2.537096106511016	2.537096106511016	2.537096106511016	2.537096106511016	2.537096106511016	2.537096106511016	2.537096106511016	2.537096106511016	2.537096106511016	2.537096106511016	2.537096106511016	2.537096106511016	2.537096106511016	0	18.57013228331401	0	0	0	0	0	0	0	0	0	0	0	0	0	0	0	0	0	0	0	0	0	0
ENSMUSG00000119917	Gm22288	ENSEMBL	snRNA	1	2.537096106511016	2.537096106511016	2.537096106511016	2.537096106511016	2.537096106511016	2.537096106511016	2.537096106511016	3.7020976427943664	3.379228351355797	2.537096106511016	3.5024551858413155	2.537096106511016	2.537096106511016	3.5390626804840655	2.537096106511016	2.537096106511016	2.537096106511016	2.537096106511016	2.537096106511016	2.537096106511016	2.537096106511016	2.537096106511016	2.537096106511016	2.537096106511016	0	0	0	0	0	0	0	3.995018041602541	2.0344648062194017	0	2.6972117505792723	0	0	2.9139789876782958	0	0	0	0	0	0	0	0	0	0
ENSMUSG00000119919	n-R5s121	ENSEMBL	rRNA	1	2.537096106511016	2.537096106511016	2.537096106511016	2.537096106511016	2.537096106511016	2.537096106511016	2.537096106511016	2.537096106511016	2.537096106511016	2.537096106511016	2.537096106511016	2.537096106511016	2.537096106511016	2.537096106511016	2.537096106511016	2.537096106511016	2.537096106511016	2.537096106511016	2.537096106511016	2.537096106511016	2.537096106511016	2.537096106511016	2.537096106511016	2.537096106511016	0	0	0	0	0	0	0	0	0	0	0	0	0	0	0	0	0	0	0	0	0	0	0	0
ENSMUSG00000119920	n-R5s102	ENSEMBL	rRNA	1	2.537096106511016	2.537096106511016	2.537096106511016	2.537096106511016	2.537096106511016	2.537096106511016	2.537096106511016	2.537096106511016	2.537096106511016	2.537096106511016	2.537096106511016	2.537096106511016	2.537096106511016	2.537096106511016	2.537096106511016	2.537096106511016	2.537096106511016	2.537096106511016	2.537096106511016	2.537096106511016	2.537096106511016	2.537096106511016	2.537096106511016	2.537096106511016	0	0	0	0	0	0	0	0	0	0	0	0	0	0	0	0	0	0	0	0	0	0	0	0
ENSMUSG00000119921	Gm25598	ENSEMBL	snRNA	1	2.537096106511016	2.537096106511016	2.537096106511016	2.537096106511016	2.537096106511016	2.537096106511016	2.537096106511016	2.537096106511016	2.537096106511016	2.537096106511016	2.537096106511016	2.537096106511016	2.537096106511016	2.537096106511016	2.537096106511016	2.537096106511016	2.537096106511016	2.537096106511016	2.537096106511016	2.537096106511016	2.537096106511016	2.537096106511016	2.537096106511016	2.537096106511016	0	0	0	0	0	0	0	0	0	0	0	0	0	0	0	0	0	0	0	0	0	0	0	0
ENSMUSG00000119922	Gm22131	ENSEMBL	snoRNA	1	5.259656583301465	4.5448755583671385	4.728944684733985	2.537096106511016	2.537096106511016	2.537096106511016	2.537096106511016	2.537096106511016	2.537096106511016	2.537096106511016	2.537096106511016	2.537096106511016	2.537096106511016	2.537096106511016	2.537096106511016	2.537096106511016	2.537096106511016	2.537096106511016	2.537096106511016	2.537096106511016	3.6183027188932892	2.537096106511016	2.537096106511016	2.537096106511016	27.581173209011766	13.17716648454359	16.180798134118707	0	0	0	0	0	0	0	0	0	0	0	0	0	0	0	0	0	0	0	0	3.415410812508157
ENSMUSG00000119925	Rn5s-ps1	ENSEMBL	rRNA	1	2.537096106511016	2.537096106511016	2.537096106511016	2.537096106511016	2.537096106511016	2.537096106511016	2.537096106511016	2.537096106511016	2.537096106511016	2.537096106511016	2.537096106511016	2.537096106511016	2.537096106511016	2.537096106511016	2.537096106511016	2.537096106511016	2.537096106511016	2.537096106511016	2.537096106511016	2.537096106511016	2.537096106511016	2.537096106511016	2.537096106511016	2.537096106511016	0	0	0	0	0	0	0	0	0	0	0	0	0	0	0	0	0	0	0	0	0	0	0	0
ENSMUSG00000119926	Gm25047	ENSEMBL	snRNA	1	4.503224098123524	4.4306127993347735	4.3004722148076455	3.6871509714846793	3.709202735791629	3.3095919551713444	3.1846720777059705	3.1436408038774806	2.537096106511016	3.5238840127870854	4.4755723555839975	3.7595338907274893	2.537096106511016	2.537096106511016	3.4573167878630646	4.044135389939323	3.9241720741256714	3.6468499715393072	3.5557209601882493	3.449959926816658	2.537096106511016	2.537096106511016	2.537096106511016	3.0791374536984795	12.555169865982693	11.518704519959376	9.806040773967508	3.887832569803444	4.0465566223254195	1.7042643957779435	1.1892	1.0411330290448768	0	2.8229735202592448	12.15339227044754	4.422591799164076	0	0	2.4425965607050517	6.930754936184574	5.791538565188315	3.607083061274228	0	0	0.8290115605121745	3.0157062455229933	2.402408312945299	0
ENSMUSG00000119927	Gm24040	ENSEMBL	snoRNA	1	5.501164002662713	2.537096106511016	2.537096106511016	2.537096106511016	2.537096106511016	2.537096106511016	2.537096106511016	2.537096106511016	2.537096106511016	2.537096106511016	2.537096106511016	2.537096106511016	2.537096106511016	2.537096106511016	2.537096106511016	2.537096106511016	2.537096106511016	2.537096106511016	2.537096106511016	2.537096106511016	2.537096106511016	2.537096106511016	2.537096106511016	2.537096106511016	34.42679195316977	0	0	0	0	0	0	0	0	0	0	0	0	0	0	0	0	0	0	0	0	0	0	0
ENSMUSG00000119928	Gm23910	ENSEMBL	snoRNA	1	2.537096106511016	2.537096106511016	2.537096106511016	2.537096106511016	2.537096106511016	2.537096106511016	2.537096106511016	2.537096106511016	2.537096106511016	2.537096106511016	2.537096106511016	2.537096106511016	2.537096106511016	2.537096106511016	2.537096106511016	2.537096106511016	2.537096106511016	2.537096106511016	2.537096106511016	2.537096106511016	2.537096106511016	2.537096106511016	2.537096106511016	2.537096106511016	0	0	0	0	0	0	0	0	0	0	0	0	0	0	0	0	0	0	0	0	0	0	0	0
ENSMUSG00000119929	Gm25146	ENSEMBL	snoRNA	1	5.248820810815367	5.14295	4.635004398327294	2.537096106511016	2.537096106511016	2.537096106511016	2.537096106511016	2.537096106511016	2.537096106511016	2.537096106511016	2.537096106511016	2.537096106511016	2.537096106511016	2.537096106511016	2.537096106511016	2.537096106511016	2.537096106511016	2.537096106511016	2.537096106511016	2.537096106511016	2.537096106511016	2.537096106511016	2.537096106511016	2.537096106511016	27.3011	24.678234487110117	14.594529632969268	0	0	0	0	0	0	0	0	0	0	0	0	0	0	0	0	0	0	0	0	0
ENSMUSG00000119930	Gm25066	ENSEMBL	snoRNA	1	2.537096106511016	2.537096106511016	2.537096106511016	2.537096106511016	2.537096106511016	2.537096106511016	2.537096106511016	2.537096106511016	2.537096106511016	2.537096106511016	2.537096106511016	2.537096106511016	2.537096106511016	2.537096106511016	2.537096106511016	2.537096106511016	2.537096106511016	2.537096106511016	2.537096106511016	2.537096106511016	2.537096106511016	2.537096106511016	2.537096106511016	2.537096106511016	0	0	0	0	0	0	0	0	0	0	0	0	0	0	0	0	0	0	0	0	0	0	0	0
ENSMUSG00000119931	Mir467a-3	ENSEMBL	miRNA	1	3.163747141089777	2.537096106511016	2.537096106511016	2.537096106511016	2.537096106511016	2.537096106511016	2.537096106511016	2.537096106511016	2.537096106511016	2.537096106511016	2.537096106511016	2.537096106511016	2.537096106511016	2.537096106511016	2.537096106511016	2.537096106511016	2.537096106511016	2.537096106511016	2.537096106511016	2.537096106511016	2.537096106511016	2.537096106511016	2.537096106511016	2.537096106511016	1.1124025073742403	0	0	0	0	0	0	0	0	0	0	0	0	0	0	0	0	0	0	0	0	0	0	0
ENSMUSG00000119932	Gm25868	ENSEMBL	snoRNA	1	2.537096106511016	2.537096106511016	2.537096106511016	2.537096106511016	2.537096106511016	2.537096106511016	2.537096106511016	2.537096106511016	2.537096106511016	2.537096106511016	2.537096106511016	2.537096106511016	2.537096106511016	2.537096106511016	2.537096106511016	2.537096106511016	2.537096106511016	2.537096106511016	2.537096106511016	2.537096106511016	2.537096106511016	2.537096106511016	2.537096106511016	2.537096106511016	0	0	0	0	0	0	0	0	0	0	0	0	0	0	0	0	0	0	0	0	0	0	0	0
ENSMUSG00000119936	Gm26324	ENSEMBL	snRNA	1	2.537096106511016	2.537096106511016	2.537096106511016	2.537096106511016	2.537096106511016	2.537096106511016	2.537096106511016	2.537096106511016	2.537096106511016	2.537096106511016	2.537096106511016	2.537096106511016	2.537096106511016	2.537096106511016	2.537096106511016	2.537096106511016	2.537096106511016	2.537096106511016	2.537096106511016	2.537096106511016	2.537096106511016	2.537096106511016	2.537096106511016	2.537096106511016	0	0	0	0	0	0	0	0	0	0	0	0	0	0	0	0	0	0	0	0	0	0	0	0
ENSMUSG00000119937	Gm25463	ENSEMBL	snoRNA	1	5.248820810815367	5.14295	4.635004398327294	2.537096106511016	2.537096106511016	2.537096106511016	2.537096106511016	2.537096106511016	2.537096106511016	2.537096106511016	2.537096106511016	2.537096106511016	2.537096106511016	2.537096106511016	2.537096106511016	2.537096106511016	2.537096106511016	2.537096106511016	2.537096106511016	2.537096106511016	2.537096106511016	2.537096106511016	2.537096106511016	2.537096106511016	27.3011	24.678234487110117	14.594529632969268	0	0	0	0	0	0	0	0	0	0	0	0	0	0	0	0	0	0	0	0	0
ENSMUSG00000119938	Gm24861	ENSEMBL	snRNA	1	2.537096106511016	2.537096106511016	2.537096106511016	2.537096106511016	2.537096106511016	2.537096106511016	2.537096106511016	2.537096106511016	2.537096106511016	2.537096106511016	2.537096106511016	2.537096106511016	2.537096106511016	2.537096106511016	2.537096106511016	2.537096106511016	2.537096106511016	2.537096106511016	2.537096106511016	2.537096106511016	2.537096106511016	2.537096106511016	2.537096106511016	4.486637054077034	0	0	0	0	0	0	0	0	0	0	0	0	0	0	0	0	0	0	0	0	12.313105591066758	0	0	0
ENSMUSG00000119939	ENSMUSG00000119939	HAVANA	lncRNA	1	2.537096106511016	3.155399848814521	2.537096106511016	2.537096106511016	2.537096106511016	2.537096106511016	2.537096106511016	2.537096106511016	2.537096106511016	2.537096106511016	2.537096106511016	2.537096106511016	2.537096106511016	2.537096106511016	2.537096106511016	2.537096106511016	3.090853779030158	2.537096106511016	3.529890425479994	2.537096106511016	3.105747689762256	2.537096106511016	2.537096106511016	2.537096106511016	0	1.0825153106100294	0	0	0	0	0	0	0	0	0	0	0	0	0	0	0.8656811786128763	0	0	0	0	2.8587941139863284	0	0.9134839393230756
ENSMUSG00000119940	ENSMUSG00000119940	HAVANA	protein_coding	1	2.537096106511016	2.537096106511016	2.537096106511016	2.537096106511016	2.537096106511016	2.537096106511016	2.537096106511016	2.537096106511016	2.537096106511016	2.537096106511016	2.537096106511016	2.537096106511016	2.537096106511016	2.537096106511016	2.537096106511016	2.537096106511016	3.0900312348578858	2.537096106511016	2.537096106511016	2.537096106511016	2.537096106511016	2.537096106511016	2.537096106511016	2.537096106511016	0	0	0	0	0	0	0	0	0	0	0	0	0	0	0	0	0.8630799663833433	0	0	0	0	0	0	0
ENSMUSG00000119941	ENSMUSG00000119941	HAVANA	lncRNA	1	3.598749171545312	3.4152106931582713	2.537096106511016	3.5156155512524063	3.4808411786460374	3.465553013992533	3.1721161949099836	3.1371144906287753	3.37886	4.379894354648649	3.9056707089156135	4.0172946825870115	2.537096106511016	3.747540636204889	3.2222208855823333	3.3366472360014705	3.0926050725565966	3.478917429051686	3.5215548894705697	3.4713185295190767	3.1030923990184625	3.731091682662282	3.8411037136015946	4.063913449624295	3.287523276463058	2.2174914187180974	0	2.7740717533651478	2.5735603237176075	2.488022056624069	1.1427951391485172	1.018528518369669	2.0326344792644484	10.829650825949466	5.626743200828031	6.665020246055084	0	4.331234193214373	1.33376	1.828828864186662	0.871233	2.562709429671754	4.207725860245877	5.07367	7.130667551806519	2.80915	2.5200940523338495	0.9048640427197603
ENSMUSG00000119942	ENSMUSG00000119942	HAVANA	lncRNA	1	3.710864708930554	3.4008631096525295	3.558900330554022	5.009731802791526	5.0132335046129155	4.486619115215063	4.241168648021686	4.225198911694305	3.844574849883381	5.5327263851023325	4.8294616157656245	4.876328715324853	4.882024854013617	5.343208336966559	4.67569	3.768245447641334	3.090719259050138	4.259969375167787	5.107492796871694	4.801164086442265	5.336054796412983	4.290920480275724	3.7271833773088674	4.689164839548253	4.058666912984039	2.143486928429551	3.0353428911678364	21.653890797284962	21.729646680859467	12.312845516442822	9.084219258414704	8.895867134052956	5.102540749740533	35.41247010844922	18.008833996875644	18.909775189860653	19.021449777964303	29.815880886219183	15.267590390705614	4.489645611365573	0.8652554955448327	9.309212319949827	9.687368138287335	4.178682916030396	15.495091646617382	23.84412934887318	17.480055401200357	29.619218765791356
ENSMUSG00000119943	ENSMUSG00000119943	HAVANA	lncRNA	1	2.537096106511016	2.537096106511016	2.537096106511016	3.787559343706575	3.7423209821220254	3.924190352794273	3.331191879465346	4.002829940844064	4.264580618439823	3.9411940216201624	3.7501620088270617	3.427240146512198	3.135517855751966	3.8302717093865786	3.292513132388783	6.153070992292667	6.1142015752017125	6.082975830409088	2.537096106511016	2.537096106511016	2.537096106511016	8.930877506450908	9.099694159080716	8.633517195371292	0	0	0	4.640403598056681	4.29182	5.7917	1.8033330641082121	6.524441613527685	9.364937248734476	5.945683347995493	4.351107989210158	2.280592617100578	1.0130377786162978	4.984183321354996	1.6280455951666168	60.02877347881536	58.149988730711314	56.67741187556392	476.5080517889037	537.0847085151198	385.62010567484407	0	0	0
ENSMUSG00000119944	ENSMUSG00000119944	HAVANA	lncRNA	1	4.0573785269114095	3.431196723081922	3.978730874159613	3.5281850661168606	3.868523313808672	3.07689	3.9100792389422163	3.3851574759621803	3.699129278620536	3.815524374673853	3.6750952498090896	3.8151441726390867	3.4736527821843586	3.52003	2.537096106511016	3.90757	3.09789	3.6285655169582802	4.370002410042131	4.394661654501886	4.478840059489594	3.600853694330896	3.3760262580964047	4.270565576508035	7.064226146062425	2.301557888426766	6.294271162337322	2.8485983552029106	5.304395942779473	0.8220817772220641	5.6657526158019085	2.0640366987305887	3.9736	4.863857768207669	3.8025910341050553	4.860778459941792	2.533143007216367	2.800137500700075	0	5.643563897890397	0.8880993468079302	3.4836362563125602	3.301155825471896	2.018590017998098	9.437582547038195	10.69851834728264	11.027378163365732	12.200414065335627
ENSMUSG00000119945	ENSMUSG00000119945	HAVANA	lncRNA	1	4.662639092950006	3.9079782179813956	4.586795045274194	5.046248114487105	5.261288936234876	5.30537	4.874064137655755	4.153747511196713	4.8305046440673225	4.814316442773718	4.551399164537963	4.31138	5.793099171398081	5.250281726415965	5.297096031565753	4.648423804349936	4.702261446058093	4.597071623487178	4.250384844732808	4.0846828484410604	3.9696119529237457	4.1831778560141615	3.719532898097773	4.339822007481117	15.04933694479774	5.647141379972505	13.824027119656662	22.45360251560384	27.623549823942895	28.787067174621797	18.86550969610603	8.083594244952094	18.028540908857572	17.724421192694358	13.27644383591975	9.94272	44.44853692513066	27.338767537464175	28.56584854649682	14.814172991844123	15.718544212354685	13.985861259328434	8.412201628560814	4.1221667380731954	10.30488716438481	9.194070358661252	7.344392188040758	6.208482433793355
ENSMUSG00000119946	ENSMUSG00000119946	HAVANA	lncRNA	1	4.205280331925807	3.4114875200805477	3.9596279798840865	3.996976374730445	3.623540927664576	4.395391597440742	4.703460905761744	3.555840245153046	4.056012914409467	4.221431508179111	3.5147538359463986	4.596328157889173	4.427663191940628	4.547008093118988	4.383303607182514	3.7781672559216477	3.4898090493777842	3.850763160547396	3.5108257648805212	3.826284593518629	3.97024	3.743841089453117	3.138763481803506	4.176094903919095	8.664459583697958	2.198156297365221	6.115371684419053	6.468071373620813	3.4501383804610337	11.037213104013826	15.739121523315914	3.0164416985634457	7.050390228272466	8.851800300506437	2.7690025622319845	13.974109786912615	11.477857076671427	13.209563908152843	10.87508967101373	4.56673	2.624476603993654	5.154256935780292	4.303275804820187	1.024215542997542	8.332360164440567	2.7459599519606988	4.951481408557294	6.214360294018299
ENSMUSG00000119947	ENSMUSG00000119947	HAVANA	lncRNA	1	4.338683398931762	4.463635057468614	4.6918	4.382778275775639	4.096601214295555	4.531900520350639	4.23469	3.9406583591534177	4.472746905435782	4.382963543057027	4.7451656521729495	4.6681740719614915	3.6801389192549063	4.566222517807398	3.7295327251307815	4.160585180744836	3.751618981501083	4.72229	3.8056155422235163	4.580250521390992	4.8242967567205195	4.034703479696676	4.555486158648292	4.524452223300035	10.290225533609503	11.982650518692864	15.539795683059175	10.868079827170101	7.468807409171015	12.981214540197687	9.007496208692816	5.940795449285309	12.1128	10.870551630611851	16.466442054513973	15.141601068217463	3.8381216771219897	13.503923014059206	4.196127212652079	8.159205152274327	4.362176726371133	16.064605227957788	6.836648393050833	13.338899519207201	12.869628276639817	4.783977767830126	13.72163795181817	17.91147739326456
ENSMUSG00000119948	Gm34758	HAVANA	lncRNA	1	4.560897466688225	4.551041590787716	4.27294	3.5225975854856864	3.9490787233634483	3.7377859523236863	4.582228213482092	4.6781819338955435	4.252421606073078	3.8176113724355534	4.405357610412806	3.8332279648054683	5.216640344602238	4.728845211235089	4.9230903469217075	3.6518838717722746	3.748493051719502	3.629023089736266	3.1112521632071513	2.537096106511016	2.537096106511016	4.832072341344862	4.5864319045486495	4.186432388338957	13.421900910831338	13.27098905575703	9.466448167061806	2.8153341671442567	6.017911267410995	4.257741328374391	13.75252391805453	15.309425447120722	9.21846	4.880781029263108	11.172071878396816	5.008512026930468	26.482369874612456	16.179057325134643	19.840789045063893	3.6414974551068346	4.338448790387494	3.4866958858164088	18.058190026348523	13.818332083208409	8.449049524735024	0.9314883081914697	0	0
ENSMUSG00000119949	ENSMUSG00000119949	HAVANA	lncRNA	1	2.537096106511016	2.537096106511016	2.537096106511016	2.537096106511016	2.537096106511016	2.537096106511016	2.537096106511016	2.537096106511016	2.537096106511016	2.537096106511016	2.537096106511016	2.537096106511016	2.537096106511016	2.537096106511016	2.537096106511016	2.537096106511016	2.537096106511016	2.537096106511016	2.537096106511016	2.537096106511016	2.537096106511016	2.537096106511016	2.537096106511016	2.537096106511016	0	0	0	0	0	0	0	0	0	0	0	0	0	0	0	0	0	0	0	0	0	0	0	0
ENSMUSG00000119950	ENSMUSG00000119950	HAVANA	lncRNA	1	3.1851176772462364	2.537096106511016	3.396226566311586	2.537096106511016	3.104377736009337	3.9296505161423467	3.4261049876960286	3.9681018995110513	3.9566174306312702	2.537096106511016	2.537096106511016	3.078351246852992	2.537096106511016	2.537096106511016	3.4837529599297117	3.9093255995788683	4.37046	4.291288347787861	3.4962719576607557	3.81905	3.866897886857343	4.173791393061035	3.3760009784482863	4.252191476812237	1.1908621434051727	0	2.119862883420069	0	0.9090313499546004	5.84088	2.2745968823399267	6.19434	6.087462004710554	0	0	0.8265802950382056	0	0	2.590032177735852	5.659072525932746	10.70458251514835	9.691921280137693	8.3064978684788109	2.018464958081109	9.215703620001278	2.6615114932985713	4.892492004832897	5.290548863752388
ENSMUSG00000119951	ENSMUSG00000119951	HAVANA	lncRNA	1	2.537096106511016	2.537096106511016	2.537096106511016	3.2789819860605673	3.400843115730908	4.306526911083569	2.537096106511016	2.537096106511016	2.537096106511016	2.537096106511016	2.537096106511016	2.537096106511016	2.537096106511016	2.537096106511016	2.537096106511016	3.547925231799576	3.653085639099176	3.5080503618777117	2.537096106511016	2.537096106511016	2.537096106511016	5.208074956317292	5.687635970358236	5.565473513548595	0	0	0	1.5689767895184774	2.1433847509514954	9.881751284781835	0	0	0	0	0	0	0	0	0	2.967858114498486	3.6497408069708634	2.7297432176675116	26.267649992838113	40.585791611195575	36.458942722562334	0	0	0
ENSMUSG00000119952	ENSMUSG00000119952	HAVANA	lncRNA	1	2.537096106511016	3.107521545899968	2.537096106511016	2.537096106511016	2.537096106511016	3.386508317268707	2.537096106511016	2.537096106511016	3.6749313833423636	4.142965122591776	2.537096106511016	3.494959126332639	3.658835219774201	2.537096106511016	2.537096106511016	3.1732485824858703	2.537096106511016	3.252487445271189	4.450115589499995	5.043253375319002	4.1892	2.537096106511016	2.537096106511016	3.436066375221321	0	0.9192660577867876	0	0	0	2.0708063889446118	0	0	3.8014398216136724	7.965260737637665	0	2.6539653239983005	3.6893258335955763	0	0	1.146940395407851	0	1.4566699014109261	0	0	2.3275050406370337	11.791228474353481	22.387202924652737	8.480468482317146
ENSMUSG00000119953	ENSMUSG00000119953	HAVANA	lncRNA	1	5.096328318881692	6.161982905891889	5.559403027232497	4.128774165617426	2.9287701943551294	3.700156488136701	4.723757159257031	4.257088328811821	4.878096931838356	4.1811971867085544	4.003805213866145	4.848641384039186	9.864379990335447	8.998596816099983	9.376510349019375	3.2282767792368534	3.5702	3.3953816546800772	3.7934360820901687	3.19862	3.1007476681684083	3.3079745923664077	4.4409878724625544	3.9567378008845036	23.585958611936693	60.46681640153793	36.263099510964764	7.811184568210821	0.43043590619789435	3.981003261892683	16.09019125740679	9.274504593820176	18.944390629938702	8.389826323689126	6.533862544792689	18.37370098369686	920.5529861370966	499.95973555307967	653.1196280206827	1.3578980267554919	3.1057103958977486	2.115573183367446	1.6969666780575283	11.663152228494496	6.088576432751363	4.6868521098971865	1.24188	0.8972875623630917
ENSMUSG00000119954	Gm35546	HAVANA	lncRNA	1	3.4365999987920532	4.136610476440906	3.138744291711576	2.537096106511016	2.537096106511016	3.7570731685791032	8.64047	8.733855370080292	8.489267363990706	2.537096106511016	2.537096106511016	3.1018414801442065	2.537096106511016	2.537096106511016	3.5629568983214273	4.3183578584166895	4.330503419050677	3.1124320592911223	4.481838940672153	4.358376088061261	4.305255977021979	3.0975672933132046	3.398129114966599	2.537096106511016	2.3303580146891223	7.896032868945685	1.024149265497723	0	0	4.403757328768424	387.5388242858131	414.21856840358413	347.8407089746986	0	0	0.900818	0	0	3.060500615097454	10.030784146456087	10.185294039628388	0.935371	0.8870636684661111	2.1295395523211567	0	12.243675018864216	10.545734290598173	9.865827639342402
ENSMUSG00000119955	ENSMUSG00000119955	HAVANA	lncRNA	1	3.3882625470206267	3.840597749447623	3.351801650663813	3.7560967535645857	3.2842276447120065	3.693634885589878	5.430676676793261	5.67799	4.799925062670592	3.105752334686524	3.641442095005436	2.537096106511016	3.46353	3.2292729541754444	3.3446494946328826	3.5701285679044457	2.996416600867013	3.7875509012022537	3.741608427629214	3.444741412752592	3.4438884104633063	4.511115130418202	4.282795127276239	5.067478106930933	2.0796155454539957	5.069466174694825	1.9006628883180063	4.396296719674771	1.5917382963797722	3.9341250334302043	32.30437467215651	40.24654884457151	17.457159726373135	0.9134990553436513	3.5703183561340235	0	2.4768034277957205	1.3618898843831484	1.8665754292788928	3.1052612331734504	0.5933213565374279	4.640337064394011	12.671447498283618	9.58715	22.928540536758696	4.286453666097866	2.374122129911708	2.369515963228175
ENSMUSG00000119956	ENSMUSG00000119956	HAVANA	lncRNA	1	3.9145622158426705	3.1670045743822532	3.7294496983019285	4.189562598856612	3.7467312597555398	3.4621213573669536	4.879363075108906	4.156380101888831	3.8323066380345234	4.214710834991259	3.794917589668199	4.4388392317462495	3.478998043882888	3.752998133571811	4.248035223188874	3.7845299980062523	3.627142410064154	4.202564623550706	4.805783815193269	4.7906177759312385	4.611849573117937	3.609523804561111	3.712718479674892	4.213102989877496	5.705586194317089	1.1241810983424592	4.195510010570169	8.484586141232084	4.325108584686682	2.4690395942455643	18.96920544270611	8.112652955504622	5.00092	8.773535706834133	4.6986042794327805	11.63313905480587	2.5631636310208283	4.372669260519548	9.165983943169786	4.616565643378532	3.4741301390300263	8.633209705414645	3.357653444308382	4.0721993040477384	8.754877416895347	17.565611720372456	17.285856416172503	14.220860982182174
ENSMUSG00000119957	ENSMUSG00000119957	HAVANA	lncRNA	1	2.537096106511016	3.399114998245612	3.835723445813343	3.638434545317334	3.8217043261315355	2.537096106511016	4.32477	3.543290453516343	4.398090131461821	4.224540703176427	3.4966227537080017	4.238974031245258	4.4994158915621965	3.2584998402287204	3.9006642310753707	3.6444854123061474	3.0916569927915862	3.3035944853761277	4.2086443255973425	4.223388093480427	4.925025987808474	3.097236906328986	3.57904	3.705393890084693	0	2.1345633102897312	5.029103061486898	3.5499642640012667	4.914070618128695	0	10.112137091973024	2.939612890061637	11.073622353969304	8.888158081939466	2.663529873246354	9.058185497700613	12.499313196682612	1.4817678049842056	5.582637911028907	3.5909816579808953	0.8682251734364275	1.677287095900448	0.8860050619621804	3.1613779224447724	4.018881065221973	8.703268949335868	8.874668793488759	19.88003256712324
ENSMUSG00000119958	ENSMUSG00000119958	HAVANA	lncRNA	1	6.094668523342368	8.116576127388793	8.015794148073445	3.5251510397974535	3.4841644836999164	3.4717212934472816	4.7106618139446805	3.957111386973668	4.400037478247627	3.124776520245379	2.537096106511016	3.6035908239661625	3.4674124492704013	2.537096106511016	2.537096106511016	3.771450118702902	3.315673552684389	3.3148661222838625	4.189978106725654	4.320504825430005	3.7710492329943173	3.60877	3.141024742473387	3.1061185340888384	57.22504489181772	266.0576505588349	247.33977310830315	2.8305088822664115	2.5923648177781735	2.5223429446538086	15.863054480088193	6.092036002189768	11.09994569958004	0.9765004033239786	0	3.318933705906798	2.4983409697402688	0	0	4.514459865437264	1.7318550432904902	1.7281783022063182	3.352735483105955	1.0320409911722013	0.9146911900106879	8.489310421651217	10.058	4.511351395714197
ENSMUSG00000119959	ENSMUSG00000119959	HAVANA	lncRNA	1	6.108688999178145	5.324101417246315	5.675451858292308	6.623213942388745	6.883497881489056	6.68284	8.420211207070125	8.150384052520097	8.133535442230741	7.962619818415339	7.602878244839946	7.407941642806853	9.068988145275807	8.465229382952321	9.247422102609507	6.495045592502669	6.364590877295158	6.424255927542581	4.827728553187328	5.148125759106314	4.910658428644279	6.334618845462122	6.017285021539302	6.408294024064016	57.887665233372616	29.292861097791665	40.15788840599398	87.31272668005131	106.74687588259816	91.45875050190976	331.0495533226713	272.63558919631475	269.3381050489373	237.97890044435582	182.96407493708978	158.41928521069585	525.5324574076092	341.9043617185468	596.2340777500912	78.96447917233333	71.20150059614294	74.66421960580078	69.51585847259442	53.68312569319014	73.72364522289047	17.976123845588546	24.80177924303439	19.590088557387492
ENSMUSG00000119960	ENSMUSG00000119960	HAVANA	lncRNA	1	2.537096106511016	2.537096106511016	2.537096106511016	2.537096106511016	2.537096106511016	2.537096106511016	3.1633632656247155	3.129642335119006	2.537096106511016	2.537096106511016	2.537096106511016	2.537096106511016	2.537096106511016	2.537096106511016	2.537096106511016	3.6434880248956047	3.4837429734529888	2.537096106511016	2.537096106511016	2.537096106511016	2.537096106511016	3.0940171902226865	2.537096106511016	3.6742818908684374	0	0	0	0	0	0	1.1110187202974944	0.992965	0	0	0	0	0	0	0	3.5842	2.589975585751697	0	0.8757229368534405	0	3.7968788920107563	0	0	0
ENSMUSG00000119961	ENSMUSG00000119961	HAVANA	lncRNA	1	4.63738	5.188732527332931	4.512675596926719	4.396625616746705	4.117302900493959	4.248283398231305	4.320945361625634	4.725349815166789	4.4026369746510925	4.704848021403546	4.478371366101485	4.659743301219199	4.415878561379191	3.2496437107755844	4.5477849714164496	6.190509690901074	6.4274010915127135	6.7680778667523205	4.7094816400368895	5.088424406272096	4.721207515445813	4.18685	3.3836272089481714	3.8626742153992213	14.633188622154464	25.787667829124306	12.694527533327573	11.05385294090905	7.688011045539163	9.168947922178033	10.063572166962372	16.117970912858407	11.135148991715473	15.76294173444574	12.193662136437275	15.001222606221319	11.315619684919367	1.4448781986666144	13.22137969887824	61.887554525711145	74.8508	97.69265944070762	8.453820069541724	2.0563823038677427	5.254667479665684	15.842696004363884	23.404461314371524	16.04578974853783
ENSMUSG00000119962	ENSMUSG00000119962	HAVANA	lncRNA	1	2.537096106511016	2.537096106511016	2.537096106511016	2.537096106511016	2.537096106511016	2.537096106511016	2.537096106511016	2.537096106511016	2.537096106511016	2.537096106511016	2.537096106511016	2.537096106511016	2.537096106511016	2.537096106511016	2.537096106511016	2.537096106511016	2.537096106511016	2.537096106511016	2.537096106511016	2.537096106511016	2.537096106511016	3.094195580607666	3.1485268432934865	3.112533554166756	0	0	0	0	0	0	0	0	0	0	0	0	0	0	0	0	0	0	0.876291	1.058225713420538	0.9357057445384411	0	0	0
ENSMUSG00000119963	ENSMUSG00000119963	HAVANA	lncRNA	1	3.1419654672920125	2.537096106511016	2.537096106511016	4.158488470939706	4.61467	4.79203	4.493690380502262	3.550383248528608	4.241524543796637	3.8185610792185916	3.102346324279387	4.011509425250758	3.4758805941574855	2.537096106511016	4.2868870536220784	3.5017549552970135	3.4828753763867373	4.181815343131372	5.634733962077642	5.4964636430474005	5.7294173113494455	3.3163215129625727	3.1431724634488196	3.532166591361461	1.0353056629587285	0	0	8.135972622978485	14.266055719134332	17.31176530862873	12.415650563132195	2.982898767225175	9.088445601970793	4.888493530531203	0.9024496824574906	6.608575377276021	2.5456314630373265	0	9.637536668919996	2.6931556301345747	2.5850616296862126	8.396805489875042	1.7348086381604166	1.0395022711328035	2.8724340278840184	38.75450165917751	34.281898311890785	42.0816
ENSMUSG00000119964	ENSMUSG00000119964	HAVANA	lncRNA	1	3.854688944754637	3.1587076412638684	3.1429600714475985	2.537096106511016	2.537096106511016	2.537096106511016	3.4322781713140174	3.133973553473597	2.537096106511016	2.537096106511016	2.537096106511016	3.084543405139796	2.537096106511016	2.537096106511016	2.537096106511016	3.1071630420476986	2.537096106511016	3.0891566031238256	3.6896758503320304	2.537096106511016	2.537096106511016	3.4938230215019903	3.146371058292183	3.0861243906740015	5.187224843291677	1.0943078731758693	1.0387631630566367	0	0	0	2.3073065102408368	1.0077417147647958	0	0	0	0.8458289741439297	0	0	0	0.9180959403576029	0	0.8603184797627677	2.6474445133557527	1.0506662976042878	0.8507803115168429	3.9058218970966765	0	0
ENSMUSG00000119965	Gm46120	HAVANA	lncRNA	1	3.524758793990874	3.4658303498074097	3.2817488815574567	2.537096106511016	2.537096106511016	2.537096106511016	3.5326067391264986	3.878459285298612	3.4858683030152133	2.537096106511016	2.537096106511016	2.537096106511016	2.537096106511016	2.537096106511016	2.537096106511016	2.537096106511016	2.537096106511016	2.537096106511016	2.537096106511016	2.537096106511016	2.537096106511016	2.537096106511016	2.537096106511016	2.537096106511016	2.8281748974569445	2.4895596420575363	1.5809609324367428	0	0	0	2.8750757693855595	5.389508266179155	2.6020348735535417	0	0	0	0	0	0	0	0	0	0	0	0	0	0	0
ENSMUSG00000119966	ENSMUSG00000119966	HAVANA	lncRNA	1	3.581345129636311	3.1605456583248253	4.179773801331662	2.537096106511016	2.537096106511016	2.537096106511016	2.537096106511016	2.537096106511016	2.537096106511016	3.8265534188736283	3.107865295760007	3.0818926079934226	2.537096106511016	2.537096106511016	2.537096106511016	2.537096106511016	2.537096106511016	2.537096106511016	4.429542020534644	3.467359292087158	3.6429386574432776	2.537096106511016	2.537096106511016	2.537096106511016	3.175996724165703	1.100889418578334	8.373769846043071	0	0	0	0	0	0	4.953682307166732	0.9203887462815542	0.8375607542994102	0	0	0	0	0	0	0	0	0	11.50386474230913	2.4980456493075494	3.5804711642720948
ENSMUSG00000119967	ENSMUSG00000119967	HAVANA	lncRNA	1	4.248683443368528	3.750360105441342	4.560796718960151	4.994455116007276	4.58888	4.891372135484764	3.7748615257365445	3.6981773565701124	2.537096106511016	3.3635652909935976	3.500023387545723	4.01433	3.462202783675439	3.542094587712952	3.512406840496978	3.333544165526075	3.954350200135822	3.610406784679622	4.930444552427424	4.9588845256427625	4.695867656915492	2.537096106511016	2.537096106511016	2.537096106511016	9.173726995066595	4.352611988583474	13.420352377540672	21.32568108125567	13.856725547552776	19.20574163737895	4.540962327638588	3.9667433521711497	0	1.9574513855677271	2.683139902081302	6.636069619611021	2.4694890869311075	2.9323494352380988	2.755221955603701	1.8143030169175862	6.066494230060347	3.3634375588536423	0	0	0	19.990191153911596	20.57571727512695	15.609174034962146
ENSMUSG00000119968	ENSMUSG00000119968	HAVANA	lncRNA	1	6.356305953054003	5.937076532793763	5.740340420258817	5.9118126030374185	6.3011756152350955	6.132387169671474	6.115815192000634	5.790981003215296	5.700768157167779	6.167927246989515	6.01264	6.253927432609136	6.54497	6.1287337721445905	6.188009149010759	6.4213306407720445	6.372006202018588	6.1696149824111295	5.5473695528266225	5.297380369864744	5.750356221208286	6.784372697959756	6.9067837150798965	7.01751	70.73200908578866	50.21008466719131	42.480035445995604	49.15622494390189	67.67629406072388	59.022618170646496	58.227	44.36807843910387	41.05116040448119	60.760523699787896	53.47657924968731	65.14977057674463	82.12792386288895	58.846414793493565	61.76187746988883	74.49105660416089	71.62402904358056	60.844137686964004	98.9272	108.66347915704715	118.21436484100765	35.877383123869876	28.57342945308208	42.84809660353652
ENSMUSG00000119969	ENSMUSG00000119969	HAVANA	lncRNA	1	2.537096106511016	2.537096106511016	3.1401785295620623	2.537096106511016	2.537096106511016	2.537096106511016	2.537096106511016	2.537096106511016	2.537096106511016	2.537096106511016	2.537096106511016	3.3018576106383186	2.537096106511016	2.537096106511016	2.537096106511016	2.537096106511016	3.315346712942865	3.0849621896560597	2.537096106511016	2.537096106511016	3.1000142162352256	2.537096106511016	3.4017302947255588	2.537096106511016	0	0	1.0291089032601284	0	0	0	0	0	0	0	0	1.6695173310262483	0	0	0	0	1.730366232000104	0.8471390689088957	0	2.147921156350982	0	0	0	0.8949243577933867
ENSMUSG00000119970	ENSMUSG00000119970	HAVANA	lncRNA	1	4.791940306302604	4.549135238242462	3.853344862379407	4.095730930467274	4.789717684423296	4.035580648107478	4.48529	5.202362097889619	5.119510731692309	3.3663240776902676	4.173445473829374	3.6009938556079675	4.587663876890253	4.619047700216281	4.158708632368344	3.8895089308631277	4.047937827929424	4.265392656723496	4.100492737220722	4.212963847404731	4.5658988984470925	4.819590743512553	4.41168	4.886592609509313	17.310124506579566	13.24193347338872	5.1759235347159285	7.45968	17.269353857176714	6.845366997545859	12.293652768600667	26.125180893289105	24.124408907194443	1.9708997411099831	8.302618502370201	3.3020648801574426	13.837659307901278	14.336305971550756	8.138410154561553	5.485107453698624	6.968917514232956	9.374772560917892	17.82309939370831	11.258150136159063	19.111346945784888	7.509712365035261	8.75326	13.498928531430721
ENSMUSG00000119971	ENSMUSG00000119971	HAVANA	lncRNA	1	2.537096106511016	2.537096106511016	3.847332923068664	3.098771043696887	3.076957575930951	3.0873390449049127	2.537096106511016	2.537096106511016	2.537096106511016	2.537096106511016	2.537096106511016	2.537096106511016	6.603878791438535	6.535159157316476	4.816344528294851	2.537096106511016	2.537096106511016	2.537096106511016	2.537096106511016	2.537096106511016	2.537096106511016	2.537096106511016	2.537096106511016	2.537096106511016	0	0	5.125552142256084	0.8909261982858825	0.8222795828815209	0.854595	0	0	0	0	0	0	86.00498020362359	81.49738727573244	17.76231868441475	0	0	0	0	0	0	0	0	0
ENSMUSG00000119972	ENSMUSG00000119972	HAVANA	lncRNA	1	6.885681264954037	7.03532	6.811502747613528	7.369252821544145	7.055675633880447	7.321403081377209	6.1402716301738645	7.474400694407021	6.166915225456044	6.240752729331409	6.115085490938649	6.051243574520757	5.548057908518377	5.989553312643258	6.478458778460536	6.819381640838948	6.889733829007916	6.327566879382621	5.866698029436691	5.871379423468184	5.784601994006289	7.041192980902183	6.851388645032539	6.960203293926898	106.9252674380092	119.82092574125996	101.01400667745624	153.93088069716944	121.6810917556597	148.54402470948762	59.40443074755408	166.41668887876608	60.71043351634418	64.46006768991222	58.19214572260572	55.21371797357235	35.89935807416038	52.460064149614546	77.93770508549453	101.62747036366326	107.25709877645492	69.12436738869668	120.355	104.15450966807664	113.17954124370777	47.32045725550193	47.50823893676644	44.12650034915276
ENSMUSG00000119973	ENSMUSG00000119973	HAVANA	lncRNA	1	3.259336577768077	2.537096106511016	4.386170281081898	3.3616704168239817	3.448956106272434	3.8709077768353786	2.537096106511016	3.6485872552698058	2.537096106511016	2.537096106511016	2.537096106511016	3.279086754767454	9.390715684964633	9.140740393293918	8.91274	2.537096106511016	3.194900338779405	2.537096106511016	3.723442765202016	4.667784679108784	3.215957423853774	2.537096106511016	2.537096106511016	2.537096106511016	1.4852786606069879	0	10.913394137436457	1.9482431151855102	2.3969530238497434	5.324748133450778	0	3.618939093166565	0	0	0	1.5694296868206223	659.6961294181973	552.916	470.41237190626873	0	1.227714149476415	0	0	0	0	4.150994626143403	15.135097309392144	1.309042449065639
ENSMUSG00000119974	ENSMUSG00000119974	HAVANA	lncRNA	1	6.393881690453407	6.0953925887154705	6.211816843816531	2.537096106511016	3.075924149998485	2.537096106511016	4.930482534461836	4.8342370729760615	4.183317972187143	2.537096106511016	3.097761960293589	2.537096106511016	2.537096106511016	2.537096106511016	2.537096106511016	3.111473425178743	2.537096106511016	2.537096106511016	2.537096106511016	2.537096106511016	2.537096106511016	2.537096106511016	2.537096106511016	2.537096106511016	72.88335810112244	57.25910514278019	62.967445344002904	0	0.8190980365846182	0	19.990964894225097	18.099188161284502	8.413785927264854	0	0.8876877157384649	0	0	0	0	0.9322158400283345	0	0	0	0	0	0	0	0
ENSMUSG00000119975	ENSMUSG00000119975	HAVANA	lncRNA	1	2.537096106511016	2.537096106511016	2.537096106511016	3.0997079092467086	2.537096106511016	3.0923757195380497	2.537096106511016	2.537096106511016	3.5671413305417987	3.6988746821679186	3.5037510470564426	3.078231387504786	2.537096106511016	2.537096106511016	2.537096106511016	2.537096106511016	2.537096106511016	2.537096106511016	2.537096106511016	2.537096106511016	2.537096106511016	3.09215	2.537096106511016	2.537096106511016	0	0	0	0.893938	0	0.8705048535819646	0	0	3.0865728380128195	3.971764331380737	2.7047269814557673	0.82621	0	0	0	0	0	0	0.8697800579329146	0	0	0	0	0
ENSMUSG00000119976	ENSMUSG00000119976	HAVANA	lncRNA	1	4.5565264912980386	3.5340516119884047	3.233269266995613	2.537096106511016	2.537096106511016	3.195685123376997	3.2757492903514795	2.537096106511016	2.537096106511016	2.537096106511016	3.187063704242481	3.1679715521037966	3.0438568138098008	2.537096106511016	2.537096106511016	3.5961741462495183	3.86786	3.5151852492755338	2.537096106511016	2.537096106511016	2.537096106511016	5.341548200801105	5.405664366472568	4.963673758997974	13.354829382093019	2.883757290598639	1.377966034977158	0	0	1.2306960408119714	1.5550365372501307	0	0	0	1.1981460261879353	1.1276900961555045	0.7235351454913405	0	0	3.2708860516159404	5.298745208347885	2.7715397853853134	29.770150546941004	31.57669573521015	20.675542846075047	0	0	0
ENSMUSG00000119977	ENSMUSG00000119977	HAVANA	lncRNA	1	5.53988	5.783307598392024	6.361182475529876	6.083186504950345	6.007520465682631	6.068170380827749	5.374616065088786	5.043467118197689	5.2710832242759125	6.065127446251398	5.688960794445519	5.966720522383767	5.901975008658803	5.291074035701772	5.998318172943201	5.535615682445651	5.325949224312864	6.064154224155126	5.482330667607445	5.241563843596155	5.543592993058063	5.860334355105374	6.2533018554423485	6.430994955164049	35.63897652869476	44.07761370855316	71.00802293569339	56.68723913249627	53.24974755242112	55.99042244900078	30.691446256181603	22.39193719068356	27.878870598146342	55.85011121304053	40.63254297957947	51.47085090873883	48.75091785469218	28.405658703966726	52.84404399178623	35.5038	29.343126896208577	55.80529882536632	47.0662	65.1169	75.06448880397475	33.84916225925666	27.114825210344698	35.75701308852987
ENSMUSG00000119978	ENSMUSG00000119978	HAVANA	lncRNA	1	2.537096106511016	2.537096106511016	2.537096106511016	2.537096106511016	2.537096106511016	2.537096106511016	2.537096106511016	2.537096106511016	3.0572529698007505	2.537096106511016	3.52655	2.537096106511016	3.787387738790274	3.1528242307351535	3.3865418363831004	2.537096106511016	2.537096106511016	2.537096106511016	2.537096106511016	2.537096106511016	2.537096106511016	2.537096106511016	2.537096106511016	2.537096106511016	0	0	0	0	0	0	0	0	0.7627129706898984	0	2.838843758533844	0	4.639051323838016	1.0733792134826732	2.0709745211801667	0	0	0	0	0	0	0	0	0
ENSMUSG00000119979	ENSMUSG00000119979	HAVANA	lncRNA	1	5.084656588838249	3.160306447407283	4.159221614508398	5.434012749754838	4.864939568986723	5.291677580056482	4.9544624977069915	4.331283097487825	5.086126544220161	5.958504973375737	5.657003150589961	5.853068820674602	5.961311223137047	5.188972371081522	5.504462803469788	4.3886813506692235	4.133303876261678	4.637288493687357	4.929899963820888	4.922241917003687	4.607730643319475	4.028254188219207	3.3751060376074533	3.4999892776476966	23.318311265673927	1.1000316880820513	8.144091453860511	32.40242332887848	18.687912237735738	28.421681978699983	20.483860588416714	10.195265371225018	23.35189299471837	51.118796693700205	39.51699203090006	46.77728344923028	51.23882130951761	25.793578212236106	34.52877276277563	10.947020078155475	7.860160349294561	14.631754152637665	6.772754897826585	2.014040328329155	2.6829428105491937	19.979099628549164	19.82360567801486	14.155090188674311
ENSMUSG00000119980	ENSMUSG00000119980	HAVANA	lncRNA	1	4.87194	4.38752	4.75529	3.3502668230321824	3.854547086472313	3.298878389683347	4.239257328244791	3.842005766080037	3.8458985409132898	5.082354776261734	4.828925403080638	5.129656974546682	3.681672142457171	2.537096106511016	3.2252285366112203	4.16208	4.12784	3.9491789137516817	3.115196441580634	2.537096106511016	3.5012958637092835	3.080543621855898	3.552308568684074	3.6292624680137764	18.82405370740175	10.931460667457971	16.6465	1.8933198884610152	5.186031383056386	1.6562348435975505	9.061543434251416	5.081161092218488	5.113577054909674	23.26579825115973	17.998708853255437	24.36296689795205	3.8489600218457065	0	1.3457215464042682	8.175809646632386	7.801130349063197	6.0188324457561615	0.8333692052816831	2.994709418588773	3.488297129795026	0.944502	0	2.6904981477664576
ENSMUSG00000119981	ENSMUSG00000119981	HAVANA	lncRNA	1	5.858684451181847	5.882092061026314	6.06025	4.432330614140565	3.5249859279759366	4.000521076624687	6.255558209031393	5.752694689514631	6.010991636286601	5.934389916471906	5.244275381019313	5.493320995042915	3.736546470367233	3.1987091439049298	3.693163649778342	5.98499	5.301812212205045	5.8717805597756225	3.241375942765177	3.582648666748045	2.537096106511016	3.668185509475213	4.129951467650289	4.028113166118623	47.00045292278037	47.94029309234183	55.625948749179514	11.54253809858711	2.829526285392692	6.502171495168853	65.23558664636091	42.93440803757468	53.40346636433777	50.09712004857686	27.184326476156205	34.185294620490126	4.248454943474754	1.2422217332463326	3.93075	52.26117676117739	28.691791286061008	47.524358379307614	3.7542203554187434	7.823895268958842	6.77136	1.4108833479166922	3.184275158594519	0
ENSMUSG00000119982	ENSMUSG00000119982	HAVANA	lncRNA	1	2.537096106511016	2.537096106511016	3.4075811835795204	3.1333560223281127	2.537096106511016	3.2894386174805605	2.537096106511016	3.4001696826559598	2.537096106511016	3.12587	2.537096106511016	3.3014627334446023	3.2144485934832665	2.537096106511016	2.537096106511016	2.537096106511016	2.537096106511016	3.504701501635227	3.1039208821007955	3.1966386440306294	3.49822	3.466220654553108	2.537096106511016	3.074376231993072	0	0	2.1779688215209068	1.0056279863732196	0	1.614522083260134	0	2.1399447628950683	0	0.9801882070410789	0	1.6677535661342326	1.3031236092733731	0	0	0	0	2.7102463982219382	2.4917244243063568	0	0.8143444828024775	0.9075490046327493	1.2343241791037425	2.672711385736944
ENSMUSG00000119983	ENSMUSG00000119983	HAVANA	lncRNA	1	2.537096106511016	3.74698	3.8433689759017415	3.5156043664347423	3.4778066772647946	3.9466253945159657	3.170110801444232	3.554533793480413	3.8425484808401573	3.125476109423702	2.537096106511016	3.464579972227503	2.537096106511016	2.537096106511016	3.7119917491326944	4.3120503897325975	3.628619319807673	4.679863377068697	4.11542	3.8423745385782695	3.509246668252973	6.585647352448531	6.167794167793531	6.633307300632362	0	4.326986370890743	5.092498992527614	2.774005923853243	2.5564557187988592	5.995381193899029	1.1354734013672916	3.0083922012712567	5.0856730985351755	0.9788588427416265	0	2.482631507580771	0	0	4.066891140103403	9.9511493409139309	3.4839959384265073	15.337748870564587	84.78794862704282	60.75393488865664	88.0024	7.667886682029102	5.084226725161891	2.7367267490638767
ENSMUSG00000119984	ENSMUSG00000119984	HAVANA	lncRNA	1	5.01714	4.86004	4.463334827989691	4.749786604265415	4.02088	3.261029012633726	5.145692953250618	4.947193199704462	4.94641	3.6104077721277883	4.40816	3.464452214902079	4.742528959704672	3.3385084554091384	3.2436948536739076	4.660720168739822	4.416840135259922	3.537106340690571	3.33292	3.8413867641869834	2.988742492898787	3.3515750913178963	4.225271376287583	4.20969	21.8144	18.593007840042624	11.978377142146769	16.54846289907172	6.700166604293854	1.4923933901529858	24.743636890168087	20.333513716945347	20.317342541213577	3.363444030443266	11.210127548743042	2.481924221542089	16.41977047966689	1.837571277797564	1.4203748969257408	15.017441523800732	11.328800082880589	2.9021594962518784	1.8995780099668496	8.896716112689578	8.715350323958887	1.8113842130016693	5.076017735187588	0.573501
ENSMUSG00000119985	ENSMUSG00000119985	HAVANA	lncRNA	1	4.28741	4.303988947864012	4.416381128963049	4.317471162014653	4.6659705583426865	4.280544340447903	4.710281405068762	4.234675868079715	4.785648732969885	4.369956433789459	4.159687805911782	4.5937237738507815	5.105331723766696	3.749181411935256	5.170433177790921	3.7745158302773762	4.409927386520698	4.3312725346915615	4.107149874176758	3.9709538851791337	4.7359065013553865	4.277331420544244	3.984671292542821	4.200147768130512	9.643958203490088	9.849969507418908	11.32250716282934	10.019564229705743	15.10482298201165	9.559510581479044	15.856490266486697	9.007336796942722	17.194892597496846	10.697911316689899	8.149256709756653	13.932997562371218	23.793990819095114	4.343667481462989	25.339759207971756	4.538272587506207	11.234272608218248	10.19513024075208	9.520142453181695	6.350541782622063	8.605459074480853	7.580010192844023	6.221062276133923	16.302960164256536
ENSMUSG00000119986	ENSMUSG00000119986	HAVANA	lncRNA	1	2.537096106511016	3.1526698162574673	3.7071041370560547	7.425471825846354	6.769093932347903	7.071289666071674	4.641323317448479	4.390043397748052	4.400908084733771	7.699150627017959	6.848090981173299	7.340298936853905	7.376511932671702	6.934140464981641	7.33688	3.9792935709905217	3.9525934067756245	3.6156916244542154	3.118118970675905	2.537096106511016	2.537096106511016	3.488964290372331	3.5724953421731422	3.1217510174167575	0	1.0728327671209155	4.031294451744702	160.4930731399704	97.76923004813587	123.12601330298314	14.697671539111633	10.965287940932145	11.111727541352169	196.36794747002403	103.8915386482437	150.64991777348513	154.76386199179666	110.9552168234582	150.26733120873408	6.299588279823258	6.0502770932617915	3.3981741301574675	2.619656940751425	3.1201127474458543	0.9663349612550352	0.9542046214690763	0	0
ENSMUSG00000119987	ENSMUSG00000119987	HAVANA	lncRNA	1	7.633568017891877	8.009601740792608	7.966867749404037	6.893537658019913	6.622244935829934	7.385728097417103	7.3951042874729715	7.39226	7.705148456723749	7.554349314176396	7.1573184976264645	7.300735206510683	10.63436256786201	10.421379698853043	11.025259160398713	7.931652625088392	7.571796843726141	7.835311332822465	8.125111517508323	8.187246371017144	8.048991502787006	7.740315726026089	7.65527	7.925825679177799	187.14008787663275	246.23180227978918	238.71408328701483	107.569	87.2468	155.8274860307571	156.9165904504447	156.58545164053825	197.23303577761837	176.53962200679788	131.37479771055325	146.27209161116417	1577.9186061618163	1359.7648322106381	2072.580541999988	232.68443965712217	178.82450833607928	216.92209925174566	202.37845613586603	190.14774503413597	231.70086222226897	267.70383387659865	279.98583103215066	253.36143270503095
ENSMUSG00000119988	ENSMUSG00000119988	HAVANA	lncRNA	1	4.712266775584033	5.259684171538707	4.688649944925705	6.106250854395255	5.698447271891547	5.578068573493766	4.704192433178097	4.7724669435358935	5.395535281863679	5.506354197752433	4.636498843621921	5.17752	4.991738479015769	4.211393860654352	5.13825	4.939644110005447	4.59793	4.953588608334122	3.9054219648992476	4.208576444166382	3.8751567861876306	5.268530678682566	5.027229517271684	5.737965988542874	15.89077021748844	27.58188899508347	15.486352335026911	57.77196662266743	40.96859826238698	36.86799732185188	15.75168050882714	16.955238036933796	31.28571698087142	34.58735305767356	14.618877577964748	25.512583564879172	21.267703680605337	8.735071504016704	24.566300348122205	20.178238394124893	13.99939532966907	20.465743406194232	27.81215511823575	22.034402466164927	42.39316263508691	5.6245469589602095	8.702484731007555	5.361129541031374
ENSMUSG00000119989	Gm39213	HAVANA	lncRNA	1	3.922488178446388	3.802077372610163	3.9363976983302447	3.5474148353023636	4.333847559060543	4.3387149011806585	4.278933699964603	3.2887130572163823	3.750284531999299	6.627895855430455	6.385840509975775	6.625022121883401	7.529645691748076	6.636571880418561	7.8649944353263015	3.547059796767373	2.9434872961446232	3.333497429463486	4.069182716828167	4.284358650551828	3.6163964298635394	3.2353125085237786	3.5243288984084455	3.1382604558690916	5.776421807964887	4.755642383125598	5.902003184728517	2.9647402948980255	10.22810728420212	10.29063099814964	9.539762182136979	1.6113394059891175	4.352038180481501	87.63205429912506	72.41820053225703	87.4359	173.35148163265376	88.2266	221.66669288714044	2.9625725741685858	0.4636084539268605	1.814084714613826	1.386223966003933	2.825618110468266	1.0224789630739155	7.184520808279383	9.606383902075352	3.402821933688043
ENSMUSG00000119990	ENSMUSG00000119990	HAVANA	lncRNA	1	4.754231471696787	4.416231102135739	4.562575663827344	5.147326336611351	4.678498537098807	5.107909006964561	6.197683354111833	5.927462343338937	6.601594175536001	5.642466607590998	5.094390788973923	5.798447315856015	5.594744541423517	4.681404834331273	5.583209276036411	4.878025867728292	4.952864717847311	4.8174429720193634	3.8532062917901424	3.741378696716447	3.6042989852736196	4.096934829296003	4.013133209752842	3.9799066128952814	16.627630836753127	11.320450816781596	13.447713435935558	24.782662193329827	15.314755741051238	23.85379486991856	62.24932892658061	49.80682151696435	85.85162138202145	39.017895978594275	23.541369647126533	44.65222397526703	37.41527873463472	15.363746429443774	37.03601387543561	18.942998560562465	20.45074486280653	17.782868801686202	7.472308691820336	6.62439	6.305384226160521	5.1747592345446645	4.284724903969779	3.3235420178872768
ENSMUSG00000119991	ENSMUSG00000119991	HAVANA	lncRNA	1	5.41023	6.017	5.63507	3.811060183784193	4.148568361841085	4.525082314524105	5.21029	5.2865390644179175	4.941972716194358	4.384205196088126	4.810454723137815	3.828572530255127	4.236591737909206	5.497814826741744	3.98382	5.453296205440591	5.38406	5.182134090796572	4.282044853054678	3.9402154314646456	4.464967142392226	5.158936009029376	5.410155239666281	5.199410665928947	31.708460664011472	53.670288028368894	38.76593419179467	4.827773762710612	8.02662	12.87904265083602	26.323023235194356	28.2855	20.226041883700105	10.887127116154154	17.6524	4.970231348101364	9.02998	34.32350004741223	6.342437455596182	32.97380062080793	30.958574914667974	25.625469722920958	25.06139111514567	31.706385569205146	26.051809076063883	9.577932418279214	5.936755579073502	12.001623342008893
ENSMUSG00000119992	ENSMUSG00000119992	HAVANA	lncRNA	1	5.730341437622917	5.562006761678698	5.932874193622818	4.582063622433439	4.459646845604141	5.304774809908772	5.359119734801189	4.870592749299821	5.420339558925068	4.901957362901833	4.624601553009837	5.169415222373362	3.8505384570862873	4.0918770681296275	4.6778873057760215	5.163299704534884	4.64598	5.063820648926649	4.663398931066652	4.733389377333735	4.622705882058016	4.855291299628996	5.115730975045205	5.623492346606793	42.115192700055864	36.34699597615582	50.03348263254047	13.74995165333042	11.92596678847914	28.771125811333636	30.25696949547276	18.797800512921196	32.00205090637214	19.416003200165573	14.425821023770585	25.315018168149415	5.152373681381149	7.419337003883549	15.304466287598467	25.16676922926722	14.774059498117573	22.846188864840133	18.501439733196577	24.035991907718863	38.37416116082274	15.061979634366226	16.25871622630126	14.395223960287815
ENSMUSG00000119993	ENSMUSG00000119993	HAVANA	lncRNA	1	2.537096106511016	3.9475221013312143	4.4513848248844186	3.479975034516717	2.537096106511016	2.537096106511016	3.2698440511651667	3.505203245241787	2.537096106511016	2.537096106511016	2.537096106511016	3.069752558443663	2.537096106511016	2.537096106511016	2.537096106511016	2.537096106511016	2.537096106511016	2.537096106511016	4.6696865994553125	4.379626069925879	4.389861159448007	2.537096106511016	2.537096106511016	2.537096106511016	0	6.003610168368094	11.809111907554096	2.5686717250735187	0	0	1.5297421479916085	2.713162596535054	0	0	0	0.8002306231688193	0	0	0	0	0	0	0	0	0	15.166882256410572	10.826080422843225	10.962842583585148
ENSMUSG00000119994	ENSMUSG00000119994	HAVANA	lncRNA	1	8.09333	8.52207	8.578918670490417	6.304964463782259	6.120784276526991	6.5822015916948455	8.958579732260949	8.472411756742826	8.72082	6.749553157251581	6.535063308273807	7.407011549803295	7.792181839407891	7.269254882427641	7.797359694487523	6.773262064989854	6.630721402321816	6.734582474144563	6.70668	6.34424	6.736414807914731	7.004245682927371	7.418144479167583	7.046084695540681	261.62338998505214	356.102	370.87439586364513	67.88254360567043	58.46457018706591	84.55966398661818	485.9686403311826	343.66774354957005	410.391	96.30610567230512	81.49125003344146	158.3099609384135	210.20009198603776	142.87370063746548	210.99650541169817	98.08390831241556	87.82527486012089	95.19857708728024	117.0312723671378	159.62318854078865	120.80129813185523	93.16506347031128	70.05321265489299	95.33351275381973
ENSMUSG00000119995	ENSMUSG00000119995	HAVANA	lncRNA	1	3.1371095785029794	2.537096106511016	3.1382985654550932	3.6560355844306383	2.537096106511016	2.537096106511016	2.537096106511016	3.1253672252964577	2.537096106511016	3.5501322622740172	3.908785992613762	2.537096106511016	2.537096106511016	2.537096106511016	2.537096106511016	2.537096106511016	3.09585	3.312924164371303	3.5310776087925477	3.472269326664286	3.7766538106056293	2.537096106511016	3.3907877133937276	2.537096106511016	1.018511602125222	0	1.0226104737837365	3.6700204401612146	0	0	0	0.9784915805316342	0	2.981361036472325	5.654292465956202	0	0	0	0	0	0.8815669700500243	1.7193524435913878	0	2.092331624952564	0	2.865903809471983	2.5254047385029046	4.554922362778586
ENSMUSG00000119996	ENSMUSG00000119996	HAVANA	lncRNA	1	8.62086	8.593203243016083	8.707832937335183	9.190889068042368	8.94451	8.602201536667877	8.614081524032269	8.654518063995003	8.655160139255507	8.29035	8.220050786438197	8.775761841449565	8.213388884340231	7.815983999229861	8.57704	8.71964	8.667947392425992	8.757123243496741	7.242965483755402	6.984094735152137	6.895271547137261	8.67854	8.84418	8.557198722123754	382.1525773046496	374.6785428949111	406.6094782920931	572.8803227607316	481.14041102663555	377.09431045201023	380.3069010188392	391.4422599800034	391.6216042511099	301.5703867617236	286.6868839310704	426.7645141885592	285.3136710019341	213.8849163033809	370.37685876190085	410.0455422175511	395.21001710243917	421.1394598257148	398.2058010002302	448.0476297526917	365.16185345449526	140.09211540813217	115.25430962418164	107.7120542474531
ENSMUSG00000119997	Gm31616	HAVANA	lncRNA	1	2.537096106511016	4.34632	3.602243926350505	2.537096106511016	2.537096106511016	3.038686278419494	3.33645	3.072004841496293	3.5956943480586445	2.537096106511016	3.1422325846152424	3.024409712535037	2.537096106511016	2.537096106511016	3.951033023289506	3.773487620567429	3.628519716608786	3.3813848349294156	3.065603022532771	3.9615006183023267	3.658222754828279	3.6248567178737905	2.537096106511016	3.427597751500906	0	10.38879063595644	3.3101787852433446	0	0	0.708698	1.8279270431001877	0.8070898340450918	3.2677913186133978	0	1.036233641242099	0.6685522526444027	0	0	6.035894993880438	4.53028	3.483330088946665	2.045193717770737	3.458892806253028	0	2.2824832127180064	0.787673	6.132771143763348	3.6850975501793815
ENSMUSG00000119998	ENSMUSG00000119998	HAVANA	lncRNA	1	2.537096106511016	3.161984429007603	3.142950080933299	2.537096106511016	2.537096106511016	2.537096106511016	2.537096106511016	2.537096106511016	2.537096106511016	2.537096106511016	2.537096106511016	2.537096106511016	2.537096106511016	2.537096106511016	2.537096106511016	3.510974097500652	2.537096106511016	2.537096106511016	2.537096106511016	2.537096106511016	2.537096106511016	2.537096106511016	2.537096106511016	3.105932861220118	0	1.1060557416871448	1.0387284035737294	0	0	0	0	0	0	0	0	0	0	0	0	2.7468281573172755	0	0	0	0	0.9140866450907329	0	0	0
ENSMUSG00000119999	ENSMUSG00000119999	HAVANA	lncRNA	1	3.1426879616188192	2.537096106511016	4.544049844069638	7.849365278689783	7.30966	7.729947672184073	2.537096106511016	3.130886768254228	2.537096106511016	2.537096106511016	2.537096106511016	3.0773821154581844	9.285887810164239	8.667247774289994	8.569564382057578	2.537096106511016	3.31321	2.537096106511016	2.537096106511016	2.537096106511016	2.537096106511016	2.537096106511016	2.537096106511016	2.537096106511016	1.0378166420087445	0	13.164636797996373	219.15632290875425	147.2489322180221	200.8483981653876	0	0.9971991451029253	0	0	0	0.8235884354468054	612.6556443331665	395.01286341860225	368.40358131819517	0	1.720645214024707	0	0	0	0	0	0	0
ENSMUSG00000120000	ENSMUSG00000120000	HAVANA	lncRNA	1	2.537096106511016	2.537096106511016	2.537096106511016	2.537096106511016	2.537096106511016	2.537096106511016	5.579261103752214	4.758979869922393	5.621296489112628	2.537096106511016	2.537096106511016	2.537096106511016	2.537096106511016	2.537096106511016	2.537096106511016	2.537096106511016	2.537096106511016	2.537096106511016	2.537096106511016	2.537096106511016	2.537096106511016	2.537096106511016	2.537096106511016	2.537096106511016	0	0	0	0	0	0	36.90691857004134	16.71250111019635	38.3002	0	0	0	0	0	0	0	0	0	0	0	0	0	0	0
ENSMUSG00000120001	ENSMUSG00000120001	HAVANA	lncRNA	1	2.537096106511016	3.1574185355968036	3.5698961960855167	3.3316087371139025	3.463793231620396	3.6228292107449342	3.6062316175465194	3.1282724532177957	3.5506075991837496	3.362	2.537096106511016	3.078412674164862	2.537096106511016	2.537096106511016	3.8852887677879817	3.7768075088064146	2.537096106511016	3.309960161160528	2.537096106511016	3.2029503033543367	2.537096106511016	2.537096106511016	3.146255973780781	3.354406161061847	0	1.0897041638179208	3.103805234885757	1.8052744913664442	2.4782777340311823	3.445408292156423	3.336136802555573	0.9883153801168967	2.98427	1.9498535215126185	0	0.8267701198088272	0	0	5.4484774541733545	4.556120672948969	0	1.7059281191993019	0	1.0502635403537677	1.9131585095991552	0	1.2584815374376555	0
ENSMUSG00000120002	ENSMUSG00000120002	HAVANA	lncRNA	1	5.798517116753117	6.1702137603543505	4.9833972212861815	4.664519952339696	5.1614985735132874	5.0280936109075425	5.861390490578338	6.0746216906486135	5.809333573097654	5.784239794674408	5.079830396120115	5.957431569726322	6.09804	5.856865056997133	6.2312062022500685	5.965516482942526	5.8837	6.199100578909399	4.7497121870904655	4.076059390645099	3.235997108867422	5.783544374051836	5.9659960323950765	5.857909689722711	44.65488748626051	60.87382623793342	21.090415406218074	15.080645438301179	25.123233313392745	22.0533	47.10830985080629	56.288890991347614	45.06922470647816	44.11281631181738	23.208309694063278	51.0729	57.383955847775155	46.92805171843731	63.96426882588889	51.41912753647578	48.00539428240128	62.321016606595165	44.08655288359484	51.439722857425494	46.96961057807102	16.547139724926346	7.255179353816813	1.388996664186867
ENSMUSG00000120003	ENSMUSG00000120003	HAVANA	lncRNA	1	4.897916119313432	4.1120303914436525	4.181610212568349	4.286205782747509	4.346025185027364	3.86264	4.7589922142419905	4.0348793136840975	4.246071032680616	4.227060715288115	4.36545	4.382036734677694	3.9617740355895887	3.551533807666291	3.7168128460831937	4.313441784455999	3.4855302066376783	4.333689154050187	3.695617259180433	3.6700995274399904	3.880954064358649	3.636167953784635	3.7412737397756124	4.370583039466862	19.33553275221051	7.631806806021043	8.394489098926899	9.629136227575417	10.385004200652856	5.25434	16.712722145240985	6.838395546253268	9.14255	8.917696015449296	10.638587067681172	10.858190026879257	6.135314077100832	2.989953611795107	4.102179650183124	9.968680884287828	2.6001144259151454	10.226076663807422	3.534668265017193	4.2839352202002985	10.706186424818513	3.9483409816759014	3.767583837191539	5.411005216365822
ENSMUSG00000120004	ENSMUSG00000120004	HAVANA	lncRNA	1	3.976580386510892	3.594696588469557	4.062748851270063	5.766036200177717	5.33134	5.048397774364554	4.137251970685257	3.8310815647756153	3.704635685209316	4.9983198101724895	4.232540273355357	4.589827078451606	5.321542564950755	4.884945080484224	5.572236238779523	3.6488500968144284	3.8556857388046515	3.937214335899827	5.144522758582959	4.997327937880409	5.309540691437527	3.862194248270692	3.731110086749266	4.5761348027430975	6.273975544928091	3.2613609652183055	7.118798814396847	43.429582855190084	29.490134359750783	22.501355414789423	7.9030041485268985	4.990841148479808	4.013384857847123	21.408361148812254	8.982140074808735	13.871640592637062	29.223363548964315	19.07888676800572	36.67812092110601	3.6207347687197746	5.1956154974559015	5.909426626966698	5.250599162886527	4.207862896966075	13.657514583673612	24.715706887916276	21.387118763960153	28.89910737091423
ENSMUSG00000120005	ENSMUSG00000120005	HAVANA	lncRNA	1	2.537096106511016	2.537096106511016	2.537096106511016	2.537096106511016	2.537096106511016	2.537096106511016	2.537096106511016	2.537096106511016	2.537096106511016	2.537096106511016	2.537096106511016	2.537096106511016	2.537096106511016	2.537096106511016	2.537096106511016	2.537096106511016	3.0876948917298086	3.086276248076545	2.537096106511016	2.537096106511016	2.537096106511016	2.537096106511016	3.1462589489252637	3.118933809977017	0	0	0	0	0	0	0	0	0	0	0	0	0	0	0	0	0.8557136272510752	0.8512566866954587	0	1.0502739513488526	0.9569190980574246	0	0	0
ENSMUSG00000120006	ENSMUSG00000120006	HAVANA	lncRNA	1	5.339454590792226	5.715119068025335	5.500257439407658	6.247003180677737	6.218631706452592	6.368466154075942	5.915242352536734	5.1087749452287685	6.264200190427447	6.621704467072354	5.969615743619245	6.270709640299038	6.166615342317683	5.809439635575549	6.009784253439458	6.181610139067529	5.65869	6.153948879608175	5.672200254336875	5.954731187772894	5.635889304323903	6.101987435729618	5.895696102563619	6.428043127912898	29.71255778904105	41.56470819548084	34.39880817833319	64.78648782375882	63.31625883219978	71.42204194961232	49.29819326206277	23.87391375140079	65.69199360791164	87.20999589397074	51.59540432656515	66.0376	60.69559758369396	45.073303290762595	53.35	61.4413	39.57517003895176	60.071802196983846	57.57012830213689	48.49369656361039	74.88893073955552	40.044318238262086	50.95776421643266	38.793763545119226
ENSMUSG00000120007	Gm17619	HAVANA	lncRNA	1	3.2468975683181673	2.537096106511016	3.1927956764669703	5.532379684816428	5.871845584522532	5.648519479357929	3.271895498372614	3.185967284596141	3.725471927789558	4.157252220730969	2.537096106511016	3.503405605118105	2.537096106511016	3.098715494817335	3.8805568015105343	3.9631536407277026	3.9415503116709165	4.3683442363282206	3.778543427545902	3.717014316097734	3.294137325577728	3.601428415176902	3.0121543356967595	3.698677110109245	1.4335393027353491	0	1.2197359605074003	35.401521445196906	47.52697179366122	39.2251	1.5385043045486058	1.1940393167262489	4.166001479698164	8.12229	0	2.702722493297347	0	0.8907477645201417	5.407578686582059	6.1481548973078635	5.948935820622121	10.67663957934623	3.3048842309158366	0.6350490522642616	3.970341376503131	4.569667528475825	4.103658146722287	1.6352140079037287
ENSMUSG00000120008	ENSMUSG00000120008	HAVANA	lncRNA	1	7.538239533512068	7.051740200347256	6.781186035897298	3.8863602966157362	3.610725721661923	3.858478634780125	3.164121137541076	2.537096106511016	2.537096106511016	2.537096106511016	2.537096106511016	2.537096106511016	2.537096106511016	2.537096106511016	2.537096106511016	2.537096106511016	2.537096106511016	3.0862714698738447	2.537096106511016	3.4723977402992148	2.537096106511016	2.537096106511016	2.537096106511016	3.3725722207236317	174.4543660106648	121.31937708095909	98.68466524314096	5.45776	3.365528189525033	5.219167831116094	1.113751548927252	0	0	0	0	0	0	0	0	0	0	0.851242	0	0	2.0015414431509604	0	2.526122464527431	0
ENSMUSG00000120009	ENSMUSG00000120009	HAVANA	lncRNA	1	2.537096106511016	2.537096106511016	3.139959071327132	2.537096106511016	2.537096106511016	2.537096106511016	2.537096106511016	2.537096106511016	2.537096106511016	2.537096106511016	2.537096106511016	2.537096106511016	2.537096106511016	2.537096106511016	2.537096106511016	2.537096106511016	2.537096106511016	2.537096106511016	2.537096106511016	2.537096106511016	2.537096106511016	2.537096106511016	2.537096106511016	2.537096106511016	0	0	1.028349200843292	0	0	0	0	0	0	0	0	0	0	0	0	0	0	0	0	0	0	0	0	0
ENSMUSG00000120010	ENSMUSG00000120010	HAVANA	lncRNA	1	6.707035108098622	6.573692810408473	6.959415066200493	6.399820094153065	6.191813702327695	6.828187447901242	8.171148949400843	7.575690628993584	8.017803382896668	6.247109275566324	5.747522681398368	6.7293008866474056	8.29038	7.482146118622836	7.452600246590136	5.686248055976822	5.823472589470241	5.976487125712012	6.523605016010133	6.481427460647837	6.484424172197403	5.814453308377069	5.829260224707856	6.097578882004561	93.19059355489118	83.99829703265937	113.11167664067618	73.22856068804083	61.953181615461396	102.31710257689197	276.7529204457644	179.33821871522792	247.70029772686772	64.79204082411447	42.743704078226884	94.8106	301.57715228730956	167.37299163854038	163.75251480694143	40.53686107315215	45.61564434062621	51.89203342715395	45.26645169942047	45.84089700453457	57.36205433229962	80.76052544355272	78.12060194859272	78.30561100327745
ENSMUSG00000120011	ENSMUSG00000120011	HAVANA	lncRNA	1	2.537096106511016	2.537096106511016	2.537096106511016	3.6804172711459833	3.501554198646048	3.9173062792836304	3.4194792769141373	3.8493394765599787	3.832625518719891	3.12811	3.3544349458940594	3.6040082137108658	3.684086114727389	3.243723115899048	3.212872792793192	3.3418130020148986	3.6293448165522437	3.09066	3.773488853659466	4.305472353003992	4.157983277764101	2.537096106511016	3.383186709991161	3.315084969128388	0	0	0	3.8400880483310176	2.691993358666799	5.730051083409386	2.2397722682807104	5.142331818989859	5.003548498538338	0.987766	1.9132968563036004	3.3216494062608155	3.86606	1.4204907847927162	1.2969571347829565	1.8531483539408036	3.488848069931904	0.8650737360627972	0	2.054181778404154	1.7291744375197333	4.530287495183486	9.868537455735467	8.130381081857866
ENSMUSG00000120012	ENSMUSG00000120012	HAVANA	lncRNA	1	5.820921595121963	5.630480115589802	6.42857	6.481385572740086	5.82356	6.557357011100943	6.323258356886816	6.0719475081823315	6.9125864026738775	6.209647210325795	6.496568396051172	4.969600106409833	8.228332699219528	7.53825	8.195279014227454	6.08296	5.761110708057642	6.570797330225347	8.259290701806753	7.5950403289335275	7.928250296821564	6.465605711642912	6.560224970815306	7.623211456824927	45.516653198074614	38.61022178860872	74.92051430253615	78.11801864525006	45.619088954599036	82.92984720957679	68.88612891788684	56.165006072723195	109.14594228200392	62.856743917859085	79.05934329353313	20.79956276115743	288.4029004852861	174.4554168743034	281.6126116363551	56.67665591394956	43.24622567936173	83.80802706627934	77.15020804827897	83.11654624507533	185.72089234491003	294.9054261698447	181.91174520231178	232.11
ENSMUSG00000120013	ENSMUSG00000120013	HAVANA	lncRNA	1	5.696257806557865	5.777091193198708	5.8737250820774864	6.362776463930622	5.952103522427191	5.739060774027489	5.753402472386133	5.658125059375767	6.271858482554457	6.003097425239281	5.5015371710115435	6.192614467341353	6.6828064866443935	5.870332260184462	6.246123802122461	6.040294853796809	5.387807613065731	5.984956767471068	6.941803063250172	7.197549243245998	7.39312	6.100668844301012	5.887857500378641	6.069572165136327	40.89083592698735	43.843456856203076	47.602562757141534	71.09844809767502	50.84589110732427	42.433199122752356	42.96056011016942	39.55572662943161	66.09876678655698	53.05441963002473	34.438316186237124	61.993511562395206	91.4561	47.466180789199335	64.7405	54.71623023552079	31.065146492706816	52.25964021382887	57.50782608551476	48.17417803815172	56.05516056499717	111.60499536769792	135.4049519763275	156.68602921442158
ENSMUSG00000120014	ENSMUSG00000120014	HAVANA	lncRNA	1	2.537096106511016	2.537096106511016	2.537096106511016	3.1160473238268893	2.537096106511016	2.537096106511016	3.768812527793389	3.134032506619928	3.1333429661896934	2.537096106511016	2.537096106511016	2.537096106511016	2.537096106511016	2.537096106511016	3.2141684191903885	2.537096106511016	2.537096106511016	2.537096106511016	3.10557	2.537096106511016	2.537096106511016	2.537096106511016	2.537096106511016	2.537096106511016	0	0	0	0.9473213823450427	0	0	4.494030811262701	1.0079436245407842	1.0055833218673047	0	0	0	0	0	1.3020260964166184	0	0	0	0	0	0	0.9129000915809798	0	0
ENSMUSG00000120015	ENSMUSG00000120015	HAVANA	lncRNA	1	2.537096106511016	2.537096106511016	2.537096106511016	3.113405457414756	3.094144175855124	3.081579333285041	2.537096106511016	2.537096106511016	3.1343285193782475	2.537096106511016	3.108433182780489	3.072554077397966	2.537096106511016	2.537096106511016	2.537096106511016	3.7657751617236768	4.039095387932478	3.940481637638415	2.537096106511016	2.537096106511016	2.537096106511016	2.537096106511016	2.537096106511016	2.537096106511016	0	0	0	0.9385810932017524	0.8761272858152032	0.8365863819765138	0	0	1.008957762850676	0	0.9222450258846725	0.8087670919731295	0	0	0	4.470572032260355	6.880370173599275	5.93918	0	0	0	0	0	0
ENSMUSG00000120016	ENSMUSG00000120016	HAVANA	lncRNA	1	4.0525545872349396	2.537096106511016	3.399162019990602	3.117415771508626	3.0962936257000404	3.298335050776897	4.563229291579425	3.9600729632765193	4.6013858502141085	3.824778497169233	3.3547802246533243	3.72676	4.120760897234037	3.248750635942783	3.4888641245826015	4.001219890306238	3.7546179058747486	4.133360473247173	4.734161657737822	4.5516309594930435	4.488068389128486	3.298403127917782	3.3766558999147227	3.607698937570744	7.015426392149456	0	2.134803078968187	0.9518652735470303	0.8829862636352949	1.6538185348891237	13.457776124635396	6.119503503517113	14.054187665111662	4.939161487440125	1.9149567671474312	4.175528363494807	7.725012726624856	1.4411854812729743	2.6190857813324526	6.508906995385057	4.385011073136772	7.860773495741139	1.6541211809460385	2.021706243382081	3.3457170996061714	16.272281709708956	13.279980679813525	12.333868771604104
ENSMUSG00000120017	ENSMUSG00000120017	HAVANA	lncRNA	1	2.537096106511016	3.1570035614028398	3.3892596155468437	3.511324262313296	2.537096106511016	2.537096106511016	2.537096106511016	2.537096106511016	2.537096106511016	2.537096106511016	2.537096106511016	2.537096106511016	2.537096106511016	2.537096106511016	2.537096106511016	3.099366386649125	2.537096106511016	3.479424142337584	3.1185816246822453	3.664319836396937	2.537096106511016	2.537096106511016	2.537096106511016	2.537096106511016	0	1.0882243474851372	2.0846315104407935	2.7488783082430075	0	0	0	0	0	0	0	0	0	0	0	0.8928397188168712	0	2.5655650967049177	0	0	0	0.9557453703502166	3.7273130435094965	0
ENSMUSG00000120018	ENSMUSG00000120018	HAVANA	lncRNA	1	2.537096106511016	2.537096106511016	3.3963566745988283	2.537096106511016	3.094929969224655	2.537096106511016	3.788382303614077	2.537096106511016	3.3872877212555235	3.552469418831077	3.817437780157661	3.303018777457701	3.4717656193866113	2.537096106511016	2.537096106511016	3.3450482803098898	3.630185788703239	3.3170999184535814	3.5039212484020767	3.6594251141934135	3.097845743066683	2.537096106511016	2.537096106511016	3.065094474528697	0	0	2.1205238744107886	0	0.8786315684255547	0	4.6468918491154545	0	2.0747177982143077	2.995697311880815	4.8793720712197155	1.6747095813566024	2.5225905124007206	0	0	1.8684673320379133	3.494477280246473	1.7383603999162112	0	0	0.7861406038783585	2.705714906729145	3.6934009030101556	0.8879563696400976
ENSMUSG00000120019	ENSMUSG00000120019	HAVANA	lncRNA	1	3.7220632654854944	4.012126928651712	3.8332470722589385	3.2568736147802553	3.3860167745942693	3.37329	2.537096106511016	2.537096106511016	2.537096106511016	2.537096106511016	3.1785326732852814	2.537096106511016	3.5846017162303667	2.537096106511016	2.537096106511016	3.422606498885311	3.49615	3.495623406991001	3.4195478247619335	3.2662485035635704	3.6907506247533295	2.537096106511016	2.537096106511016	2.537096106511016	4.140810216191972	6.614586175687239	5.008669499853152	1.4749569419395208	2.068341653707821	2.005092171127357	0	0	0	0	1.1663874497205335	0	3.196701085692831	0	0	2.256172448754215	2.6608351393103638	2.657782140259963	0	0	0	2.2401310579634943	1.5144488898164337	3.9134938954784473
ENSMUSG00000120020	ENSMUSG00000120020	HAVANA	lncRNA	1	2.537096106511016	2.537096106511016	2.537096106511016	2.537096106511016	2.537096106511016	2.537096106511016	2.537096106511016	2.537096106511016	2.537096106511016	2.537096106511016	2.537096106511016	2.537096106511016	2.537096106511016	2.537096106511016	2.537096106511016	2.537096106511016	2.537096106511016	2.537096106511016	2.537096106511016	2.537096106511016	2.537096106511016	2.537096106511016	2.537096106511016	2.537096106511016	0	0	0	0	0	0	0	0	0	0	0	0	0	0	0	0	0	0	0	0	0	0	0	0
ENSMUSG00000120021	ENSMUSG00000120021	HAVANA	lncRNA	1	2.537096106511016	2.537096106511016	2.537096106511016	2.537096106511016	2.537096106511016	2.537096106511016	3.2119890678069853	2.537096106511016	2.537096106511016	2.537096106511016	2.537096106511016	2.537096106511016	2.537096106511016	2.537096106511016	2.537096106511016	2.537096106511016	2.537096106511016	2.537096106511016	7.24736	6.975910656155428	7.204298412440485	2.537096106511016	2.537096106511016	2.537096106511016	0	0	0	0	0	0	1.293505652344465	0	0	0	0	0	0	0	0	0	0	0	0	0	0	140.55332635134894	114.53970311180933	136.09216885602103
ENSMUSG00000120022	ENSMUSG00000120022	HAVANA	lncRNA	1	4.367869536849555	4.437073788066591	3.996640200739837	5.000278727831871	4.277447590867944	4.373350919161918	4.98722	4.941747019361918	5.345876242028634	5.6551077085666615	5.508182094633833	5.374784971998967	4.750183528949019	4.859273546101248	5.1515573572439175	4.548591657700252	3.8696284900579507	4.049680079574948	4.429539560854925	4.372764685612501	5.010633888912116	3.828647751101546	3.563573552285968	4.393945472041097	10.670381580042639	11.608517132193398	6.464843039951092	21.450360070357164	9.521564069002961	10.742790108868341	21.171585664044116	20.22140497102782	29.889486296559536	39.45162094558016	34.64404215469954	30.696208762035592	16.555521681642794	18.578241095902943	24.883968089937692	13.233656468490363	5.313823244624928	6.986446447523842	4.970848500422737	3.0643350843300654	11.01773425734281	11.503830668602578	10.735030630550424	21.673387789339397
ENSMUSG00000120023	ENSMUSG00000120023	HAVANA	lncRNA	1	2.537096106511016	2.537096106511016	2.537096106511016	2.537096106511016	2.537096106511016	2.537096106511016	4.026232621973892	3.563378876601985	3.369942956193888	4.695642301548417	4.199434878704346	4.412106482515719	2.537096106511016	2.537096106511016	2.537096106511016	3.7930413582147935	3.319629926455569	3.486192748298965	2.537096106511016	2.537096106511016	2.537096106511016	2.537096106511016	3.357136973417269	2.537096106511016	0	0	0	0	0	0	6.752802801997685	3.063124265136009	1.98862	15.605328941455713	8.597284428284373	11.26401366449705	0	0	0	4.683723832869046	1.749931335905554	2.6038785143550904	0	1.9263074146634793	0	0	0	0
ENSMUSG00000120024	ENSMUSG00000120024	HAVANA	lncRNA	1	3.333408442461893	2.537096106511016	2.537096106511016	4.0798416710332885	3.051825130566605	3.5401282386872808	3.3430972378940695	3.555970856397127	4.251310172285831	3.7101227133555317	3.051978345629084	4.224051310037362	2.537096106511016	3.4885993188788613	3.964100767258277	4.375841080575016	3.6799029673272594	3.5548649255149276	3.0866429548365293	3.3515128132887178	2.537096106511016	3.9379887892977927	3.5250610574813726	2.537096106511016	1.813669098784759	0	0	7.294225268571963	0.7467106004257081	2.9204279337829977	1.859221078233204	3.0172470986005706	9.205146485684022	4.053257649674183	0.7471599098108551	8.882428990211555	0	2.6175761522839935	6.156979776716924	10.775791420649758	3.836455283784819	3.010431285140381	5.916471789875312	2.8299733651046735	0	0.8524076113840838	1.8992798502925288	0
ENSMUSG00000120025	ENSMUSG00000120025	HAVANA	lncRNA	1	3.9179633546751744	2.537096106511016	3.730557618608033	5.025896995849442	5.449315887214047	4.93139	4.9091645738152145	5.381018079671621	3.9205346141124218	3.80669	4.764722475261765	4.009391463815568	5.513123265887184	6.452396368484958	5.103657907949662	4.640068389951443	5.014612817346264	3.8528381426634883	4.469180048629583	3.465082387362445	3.4917965574754235	3.9409422032886106	4.17674	3.344432423380439	5.735918589886621	0	4.203750343483121	22.00525159112322	32.855213060725426	20.009553092149872	19.560119949824276	30.872363793445274	5.758913842467876	4.792572491301006	16.815551261593058	6.587984418228577	34.79765602636687	76.34822222355207	23.75521162266889	14.677147620650269	21.759540651914683	5.171666717755601	5.9433852143580665	8.33966	1.8655460414412688	12.061760140641468	2.4854140340427104	2.6358353240253884
ENSMUSG00000120026	ENSMUSG00000120026	HAVANA	lncRNA	1	4.425301103142225	4.409707215775165	5.287206448090534	4.7711202067152625	4.472553992160339	4.444636263034794	5.61613	5.398129403160837	4.881372103037908	5.389504308371008	4.663722348348985	5.309522631722526	4.665450019569059	4.7012679229232415	5.090637239375984	4.399147153156942	4.047640909289824	4.923209899243451	5.218061355287375	5.530411214696767	5.2873997426819646	5.305083037530315	5.0213566965155865	4.8744379717527515	11.445215437151505	11.231270541534245	28.30314566118079	16.930887971613515	12.110066760653073	11.7142	38.12672306476988	31.36	19.00862819948395	31.113470068250162	15.067363109622187	28.898621567226936	15.096143951431621	15.701514146316963	23.455168374287624	11.087905560200294	6.96593	19.84321122872384	28.77938952102835	21.90614099659284	18.87281181987917	26.518121870724258	35.33940935453515	28.30826225034629
ENSMUSG00000120027	ENSMUSG00000120027	HAVANA	lncRNA	1	4.939948463937219	4.387514295723811	4.997905255087455	4.6547262822732325	4.8284912498390495	4.884733373729572	5.904141168944122	5.811663405101947	5.851270842075686	6.158311827626347	5.941821642399254	5.7629469615068505	5.4867289637476375	5.2626693078575135	4.871572892776722	4.686380076390942	3.957193203942119	4.402889543761737	4.658426288280901	4.573403203139337	4.438457100102708	5.159688718872282	5.500726912371795	6.177624208811871	20.18448170785195	10.931383455974332	21.39948095226685	14.918117177288268	17.990513863988955	19.074718552011113	48.83992165230016	45.158887915880904	46.70601751612767	60.28604152415514	50.41012704303696	43.3145	33.983363718778655	27.65942408244475	18.81690028916326	15.447866961466579	6.09279	11.13857330504303	25.07954420246253	34.41329759095602	61.242285440572864	14.979375569427226	13.615069506626549	11.627806670633117
ENSMUSG00000120028	ENSMUSG00000120028	HAVANA	lncRNA	1	2.537096106511016	2.537096106511016	2.537096106511016	2.537096106511016	4.684908953406711	2.537096106511016	7.92318	7.616197580797185	8.041750326481013	2.537096106511016	2.537096106511016	2.537096106511016	2.537096106511016	2.537096106511016	2.537096106511016	2.537096106511016	2.537096106511016	2.537096106511016	2.537096106511016	2.537096106511016	2.537096106511016	2.537096106511016	2.537096106511016	2.537096106511016	0	0	0	0	15.422960008056494	0	231.25580523708783	184.76553641526502	252.0361048666949	0	0	0	0	0	0	0	0	0	0	0	0	0	0	0
ENSMUSG00000120029	ENSMUSG00000120029	HAVANA	lncRNA	1	4.957538275513222	4.847348645240683	5.375849304994911	4.873991350954578	4.887223457219477	5.020076081861287	5.671244281011499	4.809653159904265	5.451214773446991	5.42822	5.003346204448089	5.393299721142235	4.953907959984855	4.093816119651551	5.148219174022805	5.089500133256107	4.695442161617777	5.757222207470893	5.531367372155774	5.477248583261961	5.553047813488469	5.76226	5.414301047297937	6.2164772540732764	20.54772028591732	18.348942700953387	30.72623207884124	18.864088187114067	19.123786726747117	21.87824640436154	40.01097848370074	17.63750126736444	32.91174523103167	32.232442417738056	21.51624881696778	31.22178124036629	20.472362732957198	7.439617685778023	24.80401385703495	23.429101297163363	15.601914639426813	43.10192346263541	43.28878631237223	31.826482961721702	63.20580449806277	35.36956853016324	33.69462300531467	36.05897863054614
ENSMUSG00000120030	ENSMUSG00000120030	HAVANA	lncRNA	1	3.5521019162099114	3.172710744588627	3.3803744390938792	3.0877944149784806	2.537096106511016	2.537096106511016	3.186579472575075	2.537096106511016	2.537096106511016	2.537096106511016	2.537096106511016	2.537096106511016	3.1903195875255546	3.2422672230878584	2.537096106511016	3.969601992263509	3.329781366318618	3.099545098380322	3.1302237043207324	2.537096106511016	3.1107949385925004	3.3122685821474036	3.714638274659765	2.537096106511016	2.9934404875783294	1.1449705881339838	2.040163011637717	0.8560267509383099	0	0	1.1963313938547033	0	0	0	0	0	1.2103847485243802	1.4145274721583156	0	6.208389115986009	1.7967721977858861	0.8934145402375108	1.716378390133324	4.0862409566857725	0	0.9949420553249448	0	0.9299858417100723
ENSMUSG00000120031	ENSMUSG00000120031	HAVANA	lncRNA	1	5.556167894570196	5.717226945744358	6.159825735175806	3.1116470134689767	3.3088319160368855	2.537096106511016	4.63796	5.108481120777414	5.168563057935477	2.537096106511016	3.6529607757832796	3.309442122556527	5.155419730144648	4.383354315170146	4.736973460038374	3.507	3.7629279558657016	3.3172932669293256	2.537096106511016	2.537096106511016	3.5163263173260195	2.537096106511016	2.537096106511016	2.537096106511016	36.15907558970053	41.64058060055148	60.360534391934635	0.9327868224444891	1.7008329328569123	0	14.642689668814105	23.867085712948043	25.294320754538337	0	3.648883832060274	1.7035876315864822	24.976721244131777	10.875766458926737	16.321739920107362	2.7236183589197904	4.44865	1.7392432259228556	0	0	0	0	0	2.778256820727252
ENSMUSG00000120032	ENSMUSG00000120032	HAVANA	lncRNA	1	3.1736282165566747	3.169072701006857	2.537096106511016	2.537096106511016	3.0882449356746786	2.537096106511016	3.167746036977333	3.135700467685823	3.375319164930573	2.537096106511016	3.1139317611146096	3.2974845668064168	2.537096106511016	2.537096106511016	3.2112307779877174	3.1101859803272354	3.318768694699395	3.092046042522844	3.0973859958291508	3.4456326375467117	3.3115557109385665	2.537096106511016	2.537096106511016	2.537096106511016	1.1483318554791084	1.131692946020116	0	0	0.8574449376643201	0	1.1268712285564113	1.013664987996903	2.0150935642764374	0	0.9403189471365453	1.6500400830767261	0	0	1.2905479295199227	0.927987	1.74599	0.8694587891741743	0	0	0	0.8864826846201029	2.3789399176143764	1.7131475674028027
ENSMUSG00000120033	ENSMUSG00000120033	HAVANA	lncRNA	1	2.537096106511016	2.537096106511016	2.537096106511016	2.537096106511016	2.537096106511016	2.537096106511016	2.537096106511016	2.537096106511016	2.537096106511016	2.537096106511016	2.537096106511016	2.537096106511016	5.936566901424761	5.930881205236456	6.890440134039131	2.537096106511016	2.537096106511016	2.537096106511016	2.537096106511016	2.537096106511016	2.537096106511016	2.537096106511016	2.537096106511016	2.537096106511016	0	0	0	0	0	0	0	0	0	0	0	0	50.18863964533877	49.949910826919954	107.31502822547138	0	0	0	0	0	0	0	0	0
ENSMUSG00000120034	ENSMUSG00000120034	HAVANA	lncRNA	1	2.537096106511016	2.537096106511016	3.1394158789782938	3.5208676708392046	2.537096106511016	2.537096106511016	3.9215941552311606	3.3766870348714924	3.700065574607737	2.537096106511016	2.537096106511016	3.0773612795297542	4.429884569099359	2.537096106511016	3.714220103499327	3.7725796165098857	3.8595616155495236	3.9346021925339763	2.537096106511016	2.537096106511016	2.537096106511016	3.4718886059053826	2.537096106511016	3.3287436756382287	0	0	1.0264700799141273	2.805079276442055	0	0	5.768405562032515	2.0218604039721577	3.9803475749852604	0	0	0.8235241732966757	11.50861069083914	0	4.083180026920198	4.5232246926442254	5.228317509871298	5.885701307971892	2.5232774824255535	0	1.7919536607227442	0	0	0
ENSMUSG00000120035	ENSMUSG00000120035	HAVANA	lncRNA	1	5.045243299932004	4.210062610629827	4.418440178995396	4.691497419605986	4.764498711438334	4.337613044031529	5.551766224481645	5.233583779288256	5.428180945246616	4.369948923596825	4.246964818217274	4.701119411186244	3.6767182876370197	3.2568522548461307	4.486641876748734	4.838613853334697	4.476823390572296	5.252823541280626	5.206750378602654	5.196320404362881	5.028780373199266	4.534258807565291	4.502269979478959	4.346892131196928	22.431307341802853	8.719664352755952	11.350754643922235	15.53472581339423	16.811527433263258	10.276455229459662	36.01792792385454	26.91107548986162	32.2312	10.697812160767961	9.15321	15.698969606685136	3.814	1.474867594130262	12.313175509986172	18.182284996862617	12.171380071661808	27.404328315266373	13.016681563873975	12.541159589146549	10.396233579734197	26.234564441822236	25.975154897331755	22.068365872649576
ENSMUSG00000120036	ENSMUSG00000120036	HAVANA	lncRNA	1	5.798659803821162	5.12605	4.72552	6.0061736263224015	6.16686	6.38512	5.228417734514017	5.340387346123491	5.121437879607722	5.896590953101226	5.691983140497752	5.897490757351734	5.418507086208488	4.927928492826459	5.347938155229958	5.895881800255642	5.986104182780142	6.254852035441419	5.934862264609588	5.766622420934056	5.6965352349803755	7.406466541513098	7.331075179082056	7.759695557569982	44.66033264806446	24.27792718830492	16.120915675497653	53.19020469193146	60.70750542242137	72.37684169145763	26.7798	29.73820603969128	24.169583595114062	48.530285282137946	40.73936270230121	48.5671	31.94869169773836	19.938984708135603	29.94647007456316	48.50128748352246	52.309610357708415	65.19841374730792	158.2459328145516	149.61849942575782	205.26811819308037	50.116965437082555	43.45144828317372	40.90068254397247
ENSMUSG00000120037	ENSMUSG00000120037	HAVANA	lncRNA	1	3.4081359549452173	3.1612557661713523	3.2296811001402785	3.502035441225169	3.487524597357096	3.637800664669423	3.1837152922448553	3.144062111567197	3.7404195376915808	3.3811339744581153	3.537470647121672	3.0954254023933223	3.498177941117647	3.5655427528000025	2.537096106511016	3.515738132953441	3.329019537854251	2.537096106511016	3.8300490308994397	3.8569885377489994	3.5219923396124933	3.633637587887941	4.263352277550343	2.537096106511016	2.180829651698097	1.1034376865129678	1.3635271866886567	2.694779954363411	2.6114541989165554	3.545682779668465	1.185627524637511	1.0426011582738004	4.2775114310242195	2.0439440722151274	2.9043584804381894	0.880212	2.6724881402729554	3.0766	0	2.7747932785128553	1.7932339557115957	0	3.517636349347365	9.35007	0	4.982353596427066	5.206594085273893	2.811743926917033
ENSMUSG00000120038	ENSMUSG00000120038	HAVANA	lncRNA	1	2.537096106511016	2.537096106511016	2.537096106511016	2.537096106511016	2.537096106511016	3.1114469718242246	2.537096106511016	2.537096106511016	2.537096106511016	3.326024872567815	2.537096106511016	3.1057978511597075	2.537096106511016	2.537096106511016	2.537096106511016	3.37632	3.4488057149330262	3.6929555572219677	3.1437676440309397	2.537096106511016	2.537096106511016	4.906832163685783	4.191968991277142	4.343153542608722	0	0	0	0	0	0.9321288431871804	0	0	0	1.7793617162622057	0	0.9136471868968823	0	0	0	2.0200601829525167	2.396136302246506	3.929260203273776	19.513395677402517	8.511969705029305	10.3479	1.0415749149186277	0	0
ENSMUSG00000120039	ENSMUSG00000120039	HAVANA	lncRNA	1	3.6467180648383017	3.3517863036837006	3.476723422781763	3.5573116593767664	2.537096106511016	3.2482275448157742	2.537096106511016	3.2976991213063584	2.537096106511016	3.0676194628423517	2.537096106511016	3.5346	2.537096106511016	2.537096106511016	2.537096106511016	2.537096106511016	4.013794582387545	3.0386773410148886	3.9714080422546383	4.2583033175122615	3.0513617014250234	3.9114856107127918	4.1127627595204785	3.7861818492150725	3.6061837700470787	1.9005893888576464	2.550364909446248	3.0255219472222388	0	1.439024907927017	0	1.650992851416406	0	0.7937622761895328	0	2.8870273519249388	0	0	0	0	6.630835857654767	0.7086726885959479	5.678230986269585	7.639598366077831	4.62956	6.225323230472887	9.28913	0.7453524238250039
ENSMUSG00000120040	ENSMUSG00000120040	HAVANA	lncRNA	1	2.537096106511016	2.537096106511016	2.537096106511016	3.531155406013553	4.663777375462186	4.262900657532668	2.537096106511016	2.537096106511016	2.537096106511016	3.1215347783039573	3.343440979153137	3.710875068851346	2.537096106511016	2.537096106511016	2.537096106511016	3.8782208807269627	3.315307192358594	4.26435	4.646547435069204	4.990968983080291	4.440392257519177	2.537096106511016	2.537096106511016	2.537096106511016	0	0	0	2.8663700565327583	15.068279202471649	9.344610849149916	0	0	0	0.9656105335924016	1.8608483265786713	4.058742467751992	0	0	0	5.387456649328957	1.7301862553311924	9.362168894187537	0	0	0	14.783324302516856	21.25130259534659	11.654827244455007
ENSMUSG00000120041	Gm33152	HAVANA	lncRNA	1	3.744603388784822	2.537096106511016	2.537096106511016	2.537096106511016	2.537096106511016	2.537096106511016	2.537096106511016	2.537096106511016	2.537096106511016	2.537096106511016	2.537096106511016	2.537096106511016	2.537096106511016	2.537096106511016	2.537096106511016	2.537096106511016	2.537096106511016	2.537096106511016	2.537096106511016	2.537096106511016	2.537096106511016	2.537096106511016	2.537096106511016	2.537096106511016	4.309028124478176	0	0	0	0	0	0	0	0	0	0	0	0	0	0	0	0	0	0	0	0	0	0	0
ENSMUSG00000120042	ENSMUSG00000120042	HAVANA	lncRNA	1	4.735792261696673	4.770592235445071	5.230828805137462	3.5707876582939035	3.8495663760709973	3.5457240829909042	2.537096106511016	2.537096106511016	3.164648058958408	2.537096106511016	2.537096106511016	2.537096106511016	2.537096106511016	2.537096106511016	2.537096106511016	2.537096106511016	2.537096106511016	2.537096106511016	3.344122500167712	3.530954685762123	3.140472847253309	2.537096106511016	2.537096106511016	2.537096106511016	16.300950313846727	16.92134862115569	26.841008533801485	3.109393046988078	5.144231290427508	2.95443	0	0	1.1156536565339892	0	0	0	0	0	0	0	0	0	0	0	0	1.8640768628799622	2.865167204402802	1.030128207034511
ENSMUSG00000120043	ENSMUSG00000120043	HAVANA	lncRNA	1	3.453803878846558	3.550300262933096	3.1701732297494747	5.312812727014026	4.4946319595753055	5.472086071688041	3.6718905155865498	4.64147	3.8167784092006083	3.875151320357652	3.380840264890774	3.8621175902014113	3.2494022467066275	3.2314433436788774	2.537096106511016	3.7250435509318365	3.7693785131007194	4.23179	3.7536582970548396	3.6274955055331173	3.500991219003629	4.151729105587836	4.115592205083756	4.981473671410211	2.4233611139311697	2.9823902861244904	1.1357009571385135	28.98722948092841	12.429383126390606	33.538213636922585	3.7801128467474197	14.700149465148417	4.8740224760478785	5.361082646322406	2.042481501163135	5.249949563483933	1.4438792911770013	1.3706084539433467	0	4.162830782739497	4.498410025473634	8.973356735615612	8.061359363531592	7.669747053229675	21.049686856899907	4.377696925949875	3.476487388745746	2.6887354907330145
ENSMUSG00000120044	ENSMUSG00000120044	HAVANA	lncRNA	1	2.537096106511016	2.537096106511016	2.537096106511016	2.537096106511016	2.537096106511016	2.537096106511016	2.537096106511016	2.537096106511016	2.537096106511016	2.537096106511016	2.537096106511016	2.537096106511016	2.537096106511016	2.537096106511016	2.537096106511016	2.537096106511016	2.537096106511016	2.537096106511016	4.358049174571156	4.541356699679904	4.42052	2.537096106511016	2.537096106511016	2.537096106511016	0	0	0	0	0	0	0	0	0	0	0	0	0	0	0	0	0	0	0	0	0	10.541459091480654	13.123826429961282	11.3793
ENSMUSG00000120045	ENSMUSG00000120045	HAVANA	lncRNA	1	4.315637429331292	3.539444449373664	4.591493585041236	5.202051189356673	5.124587098850149	4.078019221729241	4.673947173265348	3.9667959444584735	4.583231892744878	4.9162218779429345	5.084823039576834	4.65018	4.891581852947089	4.0388887854293705	4.7547867394835865	4.695805463646847	4.504235069056485	4.990826635714217	6.034623027670472	6.111878569580393	6.381313878879004	4.790744024289119	4.9509185460833365	5.0917874224174735	9.996386792192025	2.9162886094088454	13.89785846059805	26.11744435311068	24.243542557905528	7.2753952311273045	15.238254050816611	6.182134077324402	13.768216780925382	19.701992871956698	23.322112079459394	14.843005020040486	19.20989125349811	6.878309592605874	16.637539578870438	15.608112804925069	12.570026493828564	21.248269619280332	17.288171992265223	20.410461450027512	23.481557387231398	54.460017708925065	58.03932137562041	72.15749811089727
ENSMUSG00000120046	Gm33318	HAVANA	lncRNA	1	3.4902001339919115	3.6569970678421764	3.4779940097368036	4.3532400641461315	4.3452685200253764	4.059045318316994	4.683263940860902	4.446525410256041	4.171965384673041	4.762305611319509	4.96162	4.2947207481651155	6.625253739389655	6.607100117456321	5.602783359762551	3.7167373652874836	3.798891024934312	3.891112393037199	5.361187006904885	5.431615400313216	5.22607	3.45326	3.216805920677429	4.306881177519854	2.6267095390987114	3.6766440331165224	2.557509841954878	10.478699438017399	10.375209762268575	7.081136178748759	15.395142290689986	11.740741135842073	8.286032732148751	16.772126227836154	20.632691174995696	9.734471310271074	87.45172178178747	86.22163332000468	37.68143652042551	4.101625809949852	4.730208794392704	5.499063446937464	2.4203963186089235	1.312377138791615	9.886192892145017	30.31465012970141	32.33194040808482	26.72025257461547
ENSMUSG00000120047	ENSMUSG00000120047	HAVANA	lncRNA	1	3.1533819836571277	3.714739312492039	3.143342803281821	2.537096106511016	2.537096106511016	2.537096106511016	7.593670817028435	7.187252962296656	7.099096612666411	2.537096106511016	2.537096106511016	3.28177	3.862853495460115	3.264895026908668	2.537096106511016	3.6515297229736756	2.537096106511016	3.0721905773692586	2.537096106511016	2.537096106511016	2.537096106511016	2.537096106511016	2.537096106511016	2.537096106511016	1.0753542156004423	4.08698	1.0401	0	0	0	181.72845966960114	134.36275269054426	125.73845677529803	0	0	1.5810544159646625	5.25619	1.508713150245197	0	3.6390702407482687	0	0.8076568333267666	0	0	0	0	0	0
ENSMUSG00000120048	ENSMUSG00000120048	HAVANA	lncRNA	1	5.405964187482823	5.86203	5.965243122318794	5.248593697612216	5.286716057778336	5.506524620533925	5.812050935999559	6.518627649520096	5.904112157820129	5.226212499966971	4.858947679363032	5.079711657089265	5.65713	5.677189374923981	6.0288979778725755	5.850791284452395	5.449273384608686	6.016599673490527	4.047584951058819	4.3291687835035955	4.6274251042796735	6.775966908184914	6.672	6.720094974383521	31.585341076659688	47.13378271818343	51.4074	27.295295194896106	28.29016803759824	34.59263529279667	45.17381633436052	80.44492399978002	48.83872873526314	26.72391672349532	18.57194781752554	23.20560823653281	39.52134350067653	40.21868315935521	54.20243647739102	46.68702474084816	32.85394858780113	53.652610675478655	98.28860346191406	90.6919	94.13774578025104	6.965370492033439	10.168240116334808	14.471477884696535
ENSMUSG00000120049	ENSMUSG00000120049	HAVANA	lncRNA	1	3.5519562789478374	3.151301068119834	4.1459690452015945	4.501457137518274	3.927863303377827	4.057304933628697	4.566975123807699	4.519440098203041	4.473988322703606	4.2248840218077754	4.43102	4.0879474711754265	4.217631902470828	3.2602457222996786	3.5157793758108307	3.766279716376594	3.4863512509089927	4.105390063974191	5.447122759243463	4.676219325345309	4.87934	4.440311412357621	4.639995390589094	3.83428	2.9925463949851845	1.0679953525636507	7.998117743100349	12.529232151439551	5.824758625180331	7.06348	13.51554302043223	12.794906817008986	12.13064214664937	8.892178556783614	11.524341709292981	7.378342436099412	8.807498117946086	1.4890983204179322	2.775036060430726	4.4744639683579726	2.6047794572420897	7.56139	11.653697567246047	14.67595435281652	5.017148963182465	32.79001680464321	15.27641211810883	18.968778454278947
ENSMUSG00000120050	ENSMUSG00000120050	HAVANA	lncRNA	1	3.830889399107067	3.995994715352505	4.164473729878265	3.1636425498943486	3.139176193982953	3.1328035677035757	3.8616396169152845	3.7884113805443382	3.8026250032518805	3.4282399500805805	3.6011099051809397	3.754530746154401	6.565869200386122	5.4666580019409965	6.439925842759629	3.1537173156385205	3.566268509004178	3.135561071111052	2.537096106511016	3.431770862881468	3.3272950253604368	3.376001350766763	3.455746022974558	3.4032389575087514	4.989260879859766	6.45865	8.202402661026257	1.1120253897346406	1.0256414826179054	1.0037389650444144	5.245900298100378	4.647121189606709	4.760021633649748	2.285880547987772	3.3028176582250213	4.384346448843127	83.48506944723543	33.37438204123805	75.59786034663556	1.0765425380460074	3.0811242939124672	1.0131861902921269	2.0184667999323147	2.433985317548059	2.1556473355015413	0	2.304608852595105	1.7852384188883528
ENSMUSG00000120051	ENSMUSG00000120051	HAVANA	lncRNA	1	4.331990414282469	4.403492590790631	4.356906050851717	4.187926496650692	4.044040565940646	4.191674600742128	4.337083918291209	3.95525	4.2518265000304725	4.649710885420015	4.193623836528465	4.015847326001759	4.6626657146725305	4.429015037480305	4.854034899121788	3.7802162286525443	3.317345278468826	3.9547036973041756	3.3385881542335043	3.9559655055483707	3.8640685943963136	4.0977909699182025	3.8421083789487067	3.951742208794628	10.204316776477485	11.146752191784532	10.526518873296773	8.466000030949857	6.929804896799658	8.508616681657587	10.269652383576794	6.0748488849475155	9.211330625868591	14.835359253942677	8.530833510800118	6.650871334429995	15.04977976961855	11.496566031289378	18.477256504914493	4.582743983693212	1.7394807506879546	6.069760564741702	7.481298539635458	5.0820140110472725	6.042429017350096	1.8379461341214756	6.081428404469048	5.266497160281747
ENSMUSG00000120052	ENSMUSG00000120052	HAVANA	lncRNA	1	4.486280119002416	4.15806	4.124548767094442	3.2849610693476676	4.262229938900053	4.049626844369564	3.3966293118707838	3.655739103258704	2.537096106511016	4.435251396758848	3.612992725358179	3.955846555113418	4.3613243877199634	4.500232830541541	2.537096106511016	3.4971082395359416	4.118588834834999	3.4487632059351725	5.559622579910704	5.581834576380798	5.542574077715606	3.4611889592069263	3.9330151685093795	3.990960889881734	12.30793150126694	8.131277062167712	7.765671636341434	1.594934607615661	9.336503541331451	6.98591	2.121909319582622	3.6679793708161803	0	11.583137450785483	3.3804094834873286	6.080327901767125	10.584341988202889	12.511281440773734	0	2.6663246116056354	7.7017579990674365	2.3959054786623546	2.463895729931493	5.871314853643249	6.410451879159975	36.27016782393614	36.991023361910415	35.72459289983327
ENSMUSG00000120053	ENSMUSG00000120053	HAVANA	lncRNA	1	5.201460998214955	5.102034962140402	4.082523973765051	5.114477283783715	5.205147590591017	4.26002	5.049319894016779	4.737306864428051	4.935614927406249	4.769388923646413	4.930004871863452	4.993097395699433	4.327105975379763	3.907289390922613	4.776013345551873	4.652828503797135	4.486579597038822	4.343738792107975	4.9249669519893535	4.854270747622986	4.6706652049670865	4.23673	4.05026	5.20223	26.10276306075297	23.71765644380434	7.321994420320341	24.00671931657999	26.194572353061318	9.30978	22.521862736781127	16.327611370412136	20.09571964975644	16.89962153798487	19.98123591925021	21.296690562876062	10.141918288326606	5.64105	17.01947891358494	14.886764717717448	12.312272601573705	10.355427095259826	9.03158	6.992317950712523	26.12188230102975	19.878834826923033	18.48179438259468	15.183254867643463
ENSMUSG00000120054	ENSMUSG00000120054	HAVANA	lncRNA	1	3.4062806141986925	3.4087282146530544	3.1360635374293335	3.3440952593151625	3.8580612993891648	3.3073392722144876	4.422326649895974	4.993894737583756	4.246033890239629	3.544856037148027	4.095135184203939	4.088186062094071	4.602858087130727	4.874259247289259	4.80346	4.244792377308485	4.749278949255964	4.334683733928196	4.944570373067408	5.097789132015217	4.872860639586475	4.331633365162126	4.408219290858116	4.630126189252186	2.1712700707845847	2.1838860511077467	1.0149126088214717	1.8639477584374198	5.215644459856256	1.6941046190758806	11.404199447302652	21.313712151810968	9.142104286382377	2.9491370484575437	7.453433541730395	7.380827458261544	14.07755665043173	18.869320528937422	17.52255002170985	9.12731	16.539438029600998	10.238830713201436	10.199747028189963	11.210996365651985	14.515247952322568	20.27946652926747	23.619618715953614	18.84201559077031
ENSMUSG00000120055	ENSMUSG00000120055	HAVANA	lncRNA	1	4.5997368295631444	4.053265905363806	4.947039309329533	4.616617867454647	4.4938792548888165	4.336258905143316	4.684965574694711	4.719060693258642	4.9029613873900395	4.049387451085291	3.9588589928620954	5.2792048734551935	4.751893943386009	2.537096106511016	4.967689659956652	5.635166230944958	4.900839385542103	4.844113147064428	3.8675689120162597	3.7896190302614237	4.1811148878654745	6.037831753375274	5.791345160577093	6.1360201742046705	14.028	7.022609100305951	20.330339666489486	14.29726376353853	12.418404401676288	10.259051253721278	15.423918118594269	16.008470279501005	19.43603336387119	6.983500394662667	6.108235358111717	28.09196822069212	16.58596354228391	0	20.759523463474853	38.76918762820071	19.39371737125476	18.28708246113418	54.60483928838325	44.38190233980645	59.198287145926486	5.296262753804346	4.656652202447544	8.388897422731684
ENSMUSG00000120056	ENSMUSG00000120056	HAVANA	lncRNA	1	2.537096106511016	2.537096106511016	2.537096106511016	2.537096106511016	3.3140007853482802	2.537096106511016	2.537096106511016	3.0499745453235425	3.2116439293507506	2.537096106511016	2.537096106511016	2.537096106511016	3.464032961919803	2.537096106511016	4.690436321060389	4.558020000601929	3.985340719434465	4.175844197797985	3.091362097678727	2.537096106511016	2.537096106511016	2.537096106511016	2.537096106511016	2.537096106511016	0	0	0	0	1.7242425135485526	0	0	0.7412946886961711	1.2921589917991214	0	0	0	2.4796039427671124	0	15.516687306071987	13.377721107949007	6.356902001503475	8.329542937827064	0	0	0	0.8672907117594353	0	0
ENSMUSG00000120057	ENSMUSG00000120057	HAVANA	lncRNA	1	2.537096106511016	2.537096106511016	3.149964087264002	2.537096106511016	2.537096106511016	2.537096106511016	3.1838344620403243	2.537096106511016	2.537096106511016	2.537096106511016	2.537096106511016	3.307142238540626	2.537096106511016	2.537096106511016	2.537096106511016	3.1141750520589526	3.3254372936756025	2.537096106511016	3.120490573988898	2.537096106511016	3.778369578172727	3.4630230129713104	3.7083595439293675	3.483727406388801	0	0	1.0632812256657407	0	0	0	1.186071874252873	0	0	0	0	1.6932175245685734	0	0	0	0.9411228578402454	1.7766466357406485	0	2.474019450056823	4.040420485691976	2.5898873707060384	0.9621162958327898	0	4.568309778352176
ENSMUSG00000120058	ENSMUSG00000120058	HAVANA	lncRNA	1	3.4670092115565594	3.781087614135685	2.537096106511016	2.537096106511016	2.537096106511016	2.537096106511016	6.784384309635844	5.97129	6.317360237368606	3.6453972974926394	4.082914178787337	4.351773495835263	2.537096106511016	2.537096106511016	3.164815038763065	3.6980930294144176	3.405636403033893	3.0414482014174773	2.537096106511016	3.143087186311474	3.0523189497316814	2.537096106511016	3.2377647920386323	3.056811415608407	2.4961	4.589564313902093	0	0	0	0	98.92808427042996	51.66749692000056	68.56115781273881	3.5971862768082263	7.326039556798863	10.45960935519292	0	0	1.1162567828405243	3.966136414889736	2.16796	0.7166038914133823	0	1.3961694898223524	0.7614046392841031	0	1.0392054802194497	0.7481592443942895
ENSMUSG00000120059	ENSMUSG00000120059	HAVANA	lncRNA	1	5.258011562260702	4.373844713078006	4.674158820129624	5.031126360391695	4.400666240157176	4.578478055506625	3.9119228945834648	4.536469232048775	3.9590447540551272	4.292581566796284	4.391588770291221	5.143418951015812	4.224930795586977	3.930018889277257	5.247111764380115	4.828557379362329	4.3424861759179345	3.7341929531364664	5.596630239746057	5.320737829919034	5.624421823700439	4.871201178433622	5.546449352362286	5.308244842960717	27.53851848035753	10.749328905320235	15.241805591915453	22.119816451919753	11.108453849984036	13.693997487952933	5.682114239533947	13.049984571976154	6.109958791424588	9.70794	10.98603894235586	24.689383304540527	8.892726396701585	5.844211079906172	27.257174402140116	17.9918	10.339246467953828	4.230854245003669	18.809655145300137	35.84802368460671	28.864265344829207	37.47757549920327	29.20153378304054	38.40549299837972
ENSMUSG00000120060	ENSMUSG00000120060	HAVANA	lncRNA	1	3.3917338059374735	3.1571533833395273	2.537096106511016	2.537096106511016	3.731022399713136	3.096219404230617	2.537096106511016	2.537096106511016	2.537096106511016	3.1233265767826315	3.332529739454157	3.7152042689383333	3.47288	2.537096106511016	2.537096106511016	2.537096106511016	3.094009283575543	3.3124	3.675749788476212	3.8307066528488636	4.068052909822782	3.321462302489397	3.393788803862625	3.1233926438500847	2.0971067072348033	1.0887584979669136	0	0	4.207210002908532	0.8827489579387972	0	0	0	0.9716218081523345	1.8095678377013433	4.090386022497567	2.52883	0	0	0	0.8756977636245983	1.7169955411743285	1.7583373167972032	2.107498922476183	0.9718438263260603	3.807191353500874	4.987758344656767	7.172952803043887
ENSMUSG00000120061	ENSMUSG00000120061	HAVANA	lncRNA	1	3.1607173382043703	2.537096106511016	3.1441407700093746	3.518026195870114	3.9402967190272307	3.725151921329618	2.537096106511016	2.537096106511016	3.141428678997564	2.537096106511016	3.1133840826296577	3.836420251156823	2.537096106511016	2.537096106511016	2.537096106511016	3.1051962677682075	2.537096106511016	2.537096106511016	3.677855143994579	3.673978813531155	4.515190331309381	3.082844512358237	2.537096106511016	3.493044010999509	1.1015052206856186	0	1.04288	2.788280053223477	5.937496865577705	4.163632771446783	0	0	1.0334421455644582	0	0.9385105489835162	5.034861519326747	0	0	0	0.9116903638787127	0	0	0.840525	0	2.64298	3.8220100276024493	3.794751661149479	12.731781481743951
ENSMUSG00000120062	ENSMUSG00000120062	HAVANA	lncRNA	1	4.202504231730988	4.465497446699221	4.417858563070424	4.16694	3.9389389305647415	4.191964663528507	4.502246250396164	4.153581199045885	4.488641387164674	3.6909598762916844	3.7762451490597027	4.429528989835282	3.9819172860681302	4.226612828775426	4.37257	4.1631519691085215	3.854337721683366	4.3442318762650585	4.62077	4.584451671509687	4.386428031141018	4.774270068531586	4.791838147033982	4.912128942074304	8.632515587445935	12.009182042176825	11.342770895076383	8.229850032445706	5.925122074980761	8.511920407152125	12.540811285965006	8.08176	12.342187379311742	3.9149885850285604	4.551737119625929	11.503684230049068	6.324416651986085	8.912441609053847	10.732454830968496	8.187703220723114	5.184270284150802	10.361801034231254	16.98787893656265	17.308249044574982	19.61962157743443	14.363993873085708	13.78730496642088	10.91684254580912
ENSMUSG00000120063	ENSMUSG00000120063	HAVANA	lncRNA	1	3.987681985537545	3.7570648584143718	4.1708035793367735	3.507701859843969	3.083785311210344	3.8510131295218764	3.4216705220786627	3.5488309523163437	3.5573174843597566	3.366473086541248	3.337109228511285	3.07749	2.537096106511016	4.091783101179266	3.5075759539877267	3.104468485259101	3.8569754039334176	3.3091686081767393	4.101196117733401	3.6640375972246244	4.069811324218423	3.0875707349327586	3.3858231684085403	2.537096106511016	6.379176779611156	4.4036938013739055	8.27303	2.7277106645443765	0.8434600778890201	5.156352419898204	2.2512570510834604	2.9733953107806337	3.0255579240358337	1.971627532837829	1.8309968218121817	0.8239119332442714	0	7.418355070183446	2.726976555055888	0.9093259517735985	5.206483339201579	1.7023525916867774	0.8553230837455977	2.067371292881062	0	7.51712	3.725352811509264	7.190962059721013
ENSMUSG00000120064	ENSMUSG00000120064	HAVANA	lncRNA	1	2.537096106511016	4.324369063222381	3.146501316683763	2.537096106511016	3.471135679456884	3.470598095534887	3.175999742784061	3.383580418780342	2.537096106511016	3.1247187779309296	2.537096106511016	3.074609153763808	2.537096106511016	2.537096106511016	2.537096106511016	4.46359	4.2057837965483875	4.348693142762149	2.537096106511016	2.537096106511016	2.537096106511016	2.537096106511016	2.537096106511016	3.7271421088359715	0	10.107063392071636	1.051122255539658	0	2.5190734452479773	2.51607	1.1570441293091889	2.0561485017433396	0	0.9763058759361682	0	0.8150588559600394	0	0	0	11.982029952692853	8.670260882088686	10.419587124172281	0	0	4.17838	0	0	0
ENSMUSG00000120065	ENSMUSG00000120065	HAVANA	lncRNA	1	3.4367658430740873	2.537096106511016	2.537096106511016	3.678797841158672	3.1012400212901934	2.537096106511016	3.424225496939157	2.537096106511016	2.537096106511016	3.373504067120948	2.537096106511016	2.537096106511016	3.212995398474294	3.740530268369987	3.6929648619170434	3.3448427061151422	3.0956263367721086	4.044855990859094	3.1045878045446766	3.8285875407659877	3.8784466516888965	3.0766165680406723	3.131789752902044	3.6096474755412578	2.331245075765606	0	0	3.828655908656857	0.8988757522671008	0	2.2646885951303393	0	0	2.006133199329402	0	0	1.2974363668617355	4.278343836073292	3.929326813110219	1.8674919267379486	0.8808539516581431	6.937977236850715	0.8212290373723982	1.0002772146026904	3.35846	0.9097133766697091	4.970354498814313	5.389399534610131
ENSMUSG00000120066	ENSMUSG00000120066	HAVANA	lncRNA	1	2.537096106511016	2.537096106511016	2.537096106511016	2.537096106511016	2.537096106511016	2.537096106511016	2.537096106511016	2.537096106511016	2.537096106511016	2.537096106511016	2.537096106511016	2.537096106511016	3.4691358511870383	3.249493458078921	4.012530527121981	2.537096106511016	2.537096106511016	2.537096106511016	2.537096106511016	2.537096106511016	3.10584	2.537096106511016	2.537096106511016	2.537096106511016	0	0	0	0	0	0	0	0	0	0	0	0	2.507925891810997	1.4442565785594768	6.618516620492935	0	0	0	0	0	0	0	0	0.913783
ENSMUSG00000120067	ENSMUSG00000120067	HAVANA	lncRNA	1	3.740618335457979	4.20473	3.8515289032899465	3.3344952523048543	3.6066935029220644	3.0846035462383825	3.6178824639082063	3.7045606106680267	3.566744956101919	3.546668908568762	3.1090033739372624	3.6119543441601505	3.8398153731892624	3.2584195323003073	3.506755786135519	3.3285147364367087	3.479402136588522	3.8453287382041905	4.02202	3.4679171714668438	3.6466488665090053	3.3100897367025675	3.1384927605424173	3.1076497085712247	4.27901	8.658101684454966	5.160677730105315	1.8187485661345753	3.3391508363078897	0.8460170506116296	3.412633251396311	4.012840879245062	3.084097824163324	2.960186990590864	0.9241107905087103	3.373588645569693	5.062974662259972	1.4814310736495286	2.7222	1.7908915106132173	2.5654410433286574	5.108824586333272	1.7065138071830372	1.0232807500357524	0.9196845544565241	6.711296360044399	2.5011459622930348	3.6057120522283226
ENSMUSG00000120068	ENSMUSG00000120068	HAVANA	lncRNA	1	3.41101	4.486303055773391	4.1777060418917875	4.973163860776749	4.71428	4.026480119464007	3.4195037599048708	2.537096106511016	3.7056316623170393	3.5446276133750225	3.7815935378495475	3.6022847621937952	3.9768	3.539064075401881	4.014139767510478	3.6607398332879106	3.3195871131711687	4.466100676043878	5.0431090265067064	4.493074048786566	4.915388626848908	3.484145780293652	3.57545	3.1109417748786927	2.195703187512468	12.308263946044155	8.350479164371214	20.87440415973235	15.925645887617092	6.755243571320296	2.2399004123252353	0	4.020605558890124	2.947746374708062	4.593526887772326	3.310444029657724	6.276021465649348	2.9139874247874378	6.634202398322438	3.7024923636301783	1.749735188678032	12.017784059964798	2.5922587762046323	3.138722328201583	0.9304682169387596	22.384006114292568	12.406667147451886	19.685203090150036
ENSMUSG00000120069	A330032P22Rik	HAVANA	lncRNA	1	4.15637	3.405633995303451	3.889895656588253	2.537096106511016	3.3014413786790056	3.4837115209785665	5.053730406997028	4.294534529941517	5.539995583413388	4.665436649350807	3.9552	4.204916393117742	4.028366148302722	3.314446657792998	3.8407693695019653	4.3	4.30441	4.738821778515104	3.4030392199156787	2.537096106511016	2.537096106511016	3.33905	2.537096106511016	3.5580193149524018	8.112585570246925	2.1679437447935763	5.488471450954675	0	1.667658210940341	2.589797353369206	22.620142568082372	9.732159743770387	35.64265494295074	15.095921073331633	6.074393938710769	8.660267544212315	6.77386	1.7262698640585645	5.070890792145518	9.800127922033793	9.855212393282967	16.354308707379477	1.8401280265432707	0	3.0298943829898572	2.1546235730437253	0	0
ENSMUSG00000120070	ENSMUSG00000120070	HAVANA	lncRNA	1	5.151618979085626	4.755868125260448	3.7206304039490417	4.415825491305538	3.6304918521500213	5.51176	4.223312539302851	3.949827091314747	3.370693718752707	3.535826190984535	3.3439656248390195	3.459284217432855	3.2070975171096676	2.537096106511016	2.537096106511016	3.6565532305500974	3.316371314952134	3.7457392552361704	5.41004	5.405176827451956	5.615184401206479	4.830701950625466	4.642577039080941	4.798158018137998	24.885445855903242	16.65684889612335	4.130247098641532	11.314892544224975	3.4965272489344303	34.75537506200954	8.873785020156399	6.024794025130669	1.9923022156036272	2.894439742451966	1.8633334386817235	2.4534058959521405	1.2744887002670946	0	0	3.6735856251647716	1.735035761759448	4.3176076307929705	18.03227054875227	14.718195611547229	17.424543945420208	31.702951703706262	31.56264152545806	38.09502773710055
ENSMUSG00000120071	ENSMUSG00000120071	HAVANA	lncRNA	1	3.1421984312939286	3.402729247882281	2.537096106511016	4.306779080538302	4.37547	4.134810264941705	3.417425546439529	3.8194203803254037	3.945906465298513	4.566355194324425	4.440172161771052	4.161148819744501	4.747505280160008	4.818031291575455	4.286523762348815	4.507694553254615	4.045624211654922	4.396513367652721	4.421919158515669	4.728107114486659	4.5060312158160105	3.7626552143088183	3.586590561597489	3.8309548603526626	1.0361149668119576	2.153035322229251	0	9.884912720639809	10.770914216950294	7.876490108014316	2.2290372320300573	4.8954780140354694	5.988788575960224	13.50597100261219	11.651751942240649	8.165457655609888	16.507933866856376	17.79388232118638	9.633056499965205	12.62095488971349	6.945681908674757	11.052338659643855	4.446549646251705	3.20938	4.989799165380268	11.39858799929719	16.166144589364787	12.596450888932056
ENSMUSG00000120072	ENSMUSG00000120072	HAVANA	lncRNA	1	6.768020393466055	6.7158215328181345	7.057874671164012	5.805079580882847	5.460213827716984	5.394574883487805	6.4567029548168335	6.57348	6.579168773961733	5.9769796830845845	6.32374	6.108985447375278	5.9529547480006295	5.684995146760648	5.848208106520103	5.1422572517394585	5.605105012191443	5.743650240636184	5.468879993280068	5.796939446993063	5.768123149695857	5.68285	5.91853	4.966662264175794	97.68832987968585	93.82686914844123	121.88364206011433	44.905891671238095	33.180708632143926	31.258237533799765	76.60887689928998	83.9843	84.35919114128124	51.9134	68.91250057598634	57.901746278223996	50.88210941438181	40.492731553323296	46.58482928314582	24.66170206921795	37.75858871410558	42.60137562510757	40.417147596869256	49.43461600672554	20.73801469002939	33.441369723958395	44.59471781179478	43.50746534831625
ENSMUSG00000120073	ENSMUSG00000120073	HAVANA	lncRNA	1	3.6273471083914974	2.537096106511016	2.537096106511016	3.355545554944927	3.7633360830998983	3.9065187244868995	4.256495518550072	4.178858222564797	3.8474220182863808	2.537096106511016	2.537096106511016	3.2981402958451795	2.537096106511016	3.9226770245840896	2.537096106511016	3.339730911787653	3.753557380523949	3.7481320132465212	3.6432572314583953	3.6641927044217146	3.9576124894896263	2.537096106511016	2.537096106511016	3.0679378786963922	3.4755	0	0	1.9186388167534212	4.451785663198553	5.634234457465024	9.267373393309033	8.363451954069214	5.126296508391409	0	0	1.6529528888081577	0	5.778115947994982	0	1.843325505534164	4.376928150290523	4.335713087378644	0	0	0.7947261107787681	3.5826345073061066	3.7264300028376227	6.096678292901005
ENSMUSG00000120074	ENSMUSG00000120074	HAVANA	lncRNA	1	2.537096106511016	2.537096106511016	2.537096106511016	2.537096106511016	2.537096106511016	2.537096106511016	2.537096106511016	2.537096106511016	2.537096106511016	2.537096106511016	2.537096106511016	2.537096106511016	2.537096106511016	2.537096106511016	2.537096106511016	2.537096106511016	2.537096106511016	2.537096106511016	2.537096106511016	2.537096106511016	2.537096106511016	2.537096106511016	3.393183897631722	2.537096106511016	0	0	0	0	0	0	0	0	0	0	0	0	0	0	0	0	0	0	0	2.1044369957000075	0	0	0	0
ENSMUSG00000120075	ENSMUSG00000120075	HAVANA	lncRNA	1	2.537096106511016	2.537096106511016	2.537096106511016	2.537096106511016	2.537096106511016	2.537096106511016	2.537096106511016	2.537096106511016	2.537096106511016	2.537096106511016	2.537096106511016	2.537096106511016	2.537096106511016	2.537096106511016	3.2286961617132564	2.537096106511016	2.537096106511016	2.537096106511016	4.026220657918007	3.4643863624767874	3.872148828787532	2.537096106511016	2.537096106511016	2.537096106511016	0	0	0	0	0	0	0	0	0	0	0	0	0	0	1.359577816493493	0	0	0	0	0	0	6.752684828633036	2.481559694597476	5.335359226890617
ENSMUSG00000120076	ENSMUSG00000120076	HAVANA	lncRNA	1	2.537096106511016	2.537096106511016	3.2153065366395825	3.4818062729624195	3.7864320405757854	3.823155485906717	3.9405906714324783	4.307358347059385	3.519100704286556	2.537096106511016	3.2592743427065707	3.755764846468778	4.11654	4.126728824024028	4.759630735942365	4.424870444626994	3.6282825740893534	3.951380022342022	3.2833071725243133	3.095308721701463	2.537096106511016	4.105485552275667	4.169288054555623	3.5872810779716593	0	0	1.3064874162226876	2.5790134276115255	4.631524473357655	4.925905385993719	5.9401779737069935	9.892177442983613	2.7946261371919396	0	1.4850173777619466	4.393762347794069	7.679849906610401	7.789132852930832	16.72415822150823	11.439270842427119	3.481745075724866	6.039091508870821	7.562397092881614	8.256083951723568	3.2137921927792052	1.5877316473641645	0.8798399559272235	0
ENSMUSG00000120077	ENSMUSG00000120077	HAVANA	lncRNA	1	2.537096106511016	2.537096106511016	2.537096106511016	2.537096106511016	2.537096106511016	3.0623128790808587	3.1332564224789623	2.537096106511016	3.4020609078980497	2.537096106511016	2.537096106511016	3.074324762032376	2.537096106511016	2.537096106511016	3.2481812630150677	3.582710289711194	2.537096106511016	3.7651333768044255	2.537096106511016	2.537096106511016	2.537096106511016	3.8916182250496423	3.406980653609477	3.709841743674904	0	0	0	0	0	0.7777883126481016	1.005287285555759	0	2.149613008506991	0	0	0.8141866676552116	0	0	1.4388338283749271	3.184666809337546	0	4.465624397536265	5.50347	2.1748743223185456	4.05121	0	0	0
ENSMUSG00000120078	ENSMUSG00000120078	HAVANA	lncRNA	1	4.896105332663136	5.886464553999774	4.993338891746908	4.382609321687462	4.801205892607603	4.21488	7.9639704353181955	7.102903932624454	8.214461886821296	4.4445714304235215	3.9703493819768227	5.000630260998303	4.220252267180308	2.537096106511016	4.968306918958953	6.06171	6.053567721458094	6.11565	4.584095534188975	5.07136	5.220319845233179	4.4930267138255875	3.8653991052826804	4.87442	19.29955463757534	48.11758344857855	21.30184493930663	10.865825994621709	17.48082830312669	8.775524884333985	238.21241469497684	126.10010141311658	285.5344196908557	11.713323837504511	6.215393497961787	21.457903340358545	8.838035555670327	0	20.77245381949737	55.69301919383026	55.319816729861635	58.2193	12.405977392393812	5.2778	18.872375500935174	13.781729936323355	23.01618488895521	26.575020598511195
ENSMUSG00000120079	ENSMUSG00000120079	HAVANA	lncRNA	1	5.2343083472009875	5.101438342637624	5.655863942191546	4.471140073684611	4.40392	5.439536931266671	4.408960296813694	5.295541872182327	4.474592475230783	7.1492672521217795	7.184247452009567	7.379848924155556	5.952853161911017	6.475927227536293	5.9504878804997325	4.864989159954742	4.625044152607468	4.9463741400792065	2.537096106511016	2.537096106511016	3.352591654769344	2.537096106511016	3.9854482576911474	3.7849387132368437	26.92952666519226	23.703861830586554	39.47769178852215	12.089807130786133	11.152510302273317	32.56529919552025	11.221090133481054	28.524439779166503	12.139315700644252	130.58170824049438	134.05993635598253	155.14819290267056	50.877785943364856	77.78203889923557	50.77720787462536	18.688874177456597	14.432971269962646	20.316624464629605	0	6.357924082073102	4.619777650954769	0	0	1.9044484256080392
ENSMUSG00000120080	ENSMUSG00000120080	HAVANA	lncRNA	1	3.1567211677388456	2.537096106511016	3.569913242565326	3.5160558532553075	3.738617517751978	3.308400438421547	2.537096106511016	2.537096106511016	3.3742518773389842	3.3625581862047533	2.537096106511016	3.300074757844619	3.4742949964587475	2.537096106511016	2.537096106511016	2.537096106511016	2.537096106511016	3.0861957375984703	4.190699287211154	3.970914630001825	3.8799710541274397	2.537096106511016	3.141801354836199	2.537096106511016	1.0872179198505287	0	3.103912031961866	2.7766638875726666	4.263978105133032	1.6988865198091028	0	0	2.009822208786062	1.9525543784213184	0	1.6615619029371969	2.5367396100987234	0	0	0	0	0.8510041089245985	0	1.0347357434389501	0	8.49751	6.22069	5.402528765939849
ENSMUSG00000120081	ENSMUSG00000120081	HAVANA	lncRNA	1	9.656161351565487	9.659330075219408	9.811315957660485	8.713139529775045	8.782721182221977	9.220652194120392	9.42461	9.022368784096127	9.167734352157725	9.957297717923879	9.686741705860168	9.585128851303146	9.347433743145798	9.377455960274691	9.900721652587311	8.751016308093773	9.016813361831368	8.798710955869767	6.261194972964263	6.750352395220632	6.613146237612598	8.161838162761558	8.463117138417347	8.751988372405181	795.2859752406823	797.0599957611752	886.8925254323333	408.1500279095375	428.8835252213463	585.061	675.6497431828069	508.4567449565938	563.5762261245932	982.5603243662881	812.57	756.5240291578518	639.8586018113583	653.5553988989516	944.3306696203537	419.3121667653745	506.45846677792827	433.79107388784024	274.899	341.3874428192295	419.60250645368563	65.53296602622055	96.36555884322294	86.62958813774065
ENSMUSG00000120082	ENSMUSG00000120082	HAVANA	lncRNA	1	4.4924822197185925	4.674851512466079	3.8543642596183396	4.792293715493711	4.259587922782453	4.871724162642895	6.805026568973154	6.671833298553496	7.0101	5.73142	5.0737381637806305	5.710580227366233	5.594732877713477	5.854045401053495	5.745515195850936	7.615398161712128	7.616192943638619	8.165923198277152	2.537096106511016	2.537096106511016	2.537096106511016	5.271040321941009	4.7886002583386125	5.061515308245936	12.398044998042103	15.253433359541292	5.1844934918377685	17.316613587679598	9.304612206570669	18.819849292577395	100.51227667479229	90.68017636996534	117.552	42.15451344208214	23.07000795707937	41.40171918062834	37.414893667879625	46.816029866818255	42.669871739461776	184.65694308938265	184.76490632843877	275.71115000591027	27.877748245857575	17.248882256821872	22.794395405207194	0	0	0
ENSMUSG00000120083	4930517G24Rik	HAVANA	lncRNA	1	4.013632968522489	2.537096106511016	3.386013881291344	3.3523837753067345	2.537096106511016	2.537096106511016	2.537096106511016	3.371472545954342	3.8401724230847734	3.126995072028744	2.537096106511016	3.043380923845726	2.537096106511016	2.537096106511016	2.537096106511016	3.104840238771646	2.537096106511016	3.0915137849590577	3.1180709618283724	3.6733472774388196	3.1070498484247304	2.537096106511016	2.537096106511016	2.537096106511016	6.629260019847472	0	2.068327150561701	1.90345	0	0	0	1.9961300015927907	5.065936559280792	0.9839897261721227	0	0.7221629547331582	0	0	0	0.9105333026056309	0	0.8677713123014167	0	0	0	0.9540448144741384	3.790321236961866	0.9177266494054839
ENSMUSG00000120084	ENSMUSG00000120084	HAVANA	lncRNA	1	5.153801388248989	4.7635057005190635	4.537331374928512	5.001066929139215	4.738173606124084	4.957094419083368	7.181052416598973	6.209790778413879	6.798215940401033	5.278138750473513	5.307592683574859	5.472824560410684	7.307366421287517	6.845433952904455	7.3651762008843384	4.529033074292592	4.511770154259943	4.646074262163137	4.903265835595354	5.159129067983849	4.888897822342257	4.469200474650372	4.784517802174567	4.0374450049088075	24.937825609930073	16.793678882720897	13.062989597480847	21.46727618794277	16.342882190664046	20.53849586401042	133.73871788349018	62.8641	99.9871	28.063923457696582	28.84674281305633	33.560552258113276	146.99748078582942	103.68009394178596	153.4649284743131	12.93817862188125	12.681132148760108	14.77555209326167	12.062052201539746	17.174237433091523	6.863920411058361	19.44211003813171	25.066046161879086	19.156832286465836
ENSMUSG00000120085	ENSMUSG00000120085	HAVANA	lncRNA	1	3.1555331276406346	2.9856627800354762	3.648628323572599	2.537096106511016	3.2108318617033267	3.713692204597921	2.537096106511016	2.537096106511016	2.537096106511016	2.537096106511016	2.537096106511016	2.537096106511016	3.0190424456392084	2.537096106511016	2.537096106511016	2.537096106511016	2.537096106511016	2.537096106511016	3.772057872534201	3.3642376588137926	3.239273681149599	3.4245535064339405	3.6580670044496673	3.3908947565751046	1.0829891707042927	0.565644	3.619219629449601	0	1.2889933799958149	4.079317794486116	0	0	0	0	0	0	0.6537705675733967	0	0	0	0	0	2.2664160969848446	3.6840227335707305	2.092871593581337	4.519174765913122	1.96072	1.4023076372965553
ENSMUSG00000120086	ENSMUSG00000120086	HAVANA	lncRNA	1	4.578263020520515	4.5988935099631565	4.729312041048899	3.7892662094541505	4.740154523282039	4.961327344078028	4.940694348476257	5.417998168250468	5.610858051213801	4.898688218198194	4.321288357245617	5.029723212860467	4.125698944479088	2.537096106511016	4.17313	5.375220180850903	5.563926451565613	5.927870904657202	5.906231807984601	6.024482927802766	6.008347196715511	6.650528481755963	6.738744149826057	7.133294014889153	13.690646754433411	14.01468736501724	16.18722809855745	4.653866491999197	16.37782116654464	20.626590380950137	20.199788269656434	31.933885144272782	37.95032266361342	19.35088823313857	10.067923729432298	22.089	7.778044035508674	0	8.29908	30.70848259996417	36.408951458426046	49.82390283487061	89.19050060963052	95.50529787636037	129.02134568136643	48.926	54.004502693944524	53.28632476871206
ENSMUSG00000120087	ENSMUSG00000120087	HAVANA	lncRNA	1	3.6154536672436914	3.1602995155456926	3.572718027134834	3.5167533800737205	2.537096106511016	3.5969081747591813	3.4178886739970764	3.7076825473579103	3.5576696451943457	4.3702	4.266700368248867	4.165267185179694	3.209635910251005	3.2525438089825767	3.224421589761674	2.537096106511016	2.537096106511016	2.537096106511016	3.7845630644642534	3.1966666336740333	3.099251780493974	3.607288234766212	2.537096106511016	2.537096106511016	3.3966057421847493	1.1000068379494554	3.121512135730387	2.780773091598912	0	3.2756237733912488	2.2314555924632358	4.035497666403139	3.02773	10.70115849631583	9.390625383400637	8.211234747255533	1.284338748002992	1.4569041295458138	1.3425078075720605	0	0	0	3.3430340164159804	0	0	4.616825457343311	1.2344307642162344	0.8924711921910458
ENSMUSG00000120088	ENSMUSG00000120088	HAVANA	lncRNA	1	2.537096106511016	3.406474111662749	3.139745836496904	2.537096106511016	3.3243128260126786	3.0840419246071806	2.537096106511016	2.537096106511016	2.537096106511016	2.537096106511016	2.537096106511016	3.0822131673991904	2.537096106511016	3.7776412769359053	2.537096106511016	3.1053275370531392	3.859689400797719	3.088280761222045	3.674812034865303	3.473412152247819	2.537096106511016	4.946807377074387	4.058140330524647	4.900356740554582	0	2.172265995251983	1.0276113221834242	0	1.7714568930587333	0.844262	0	0	0	0	0	0.8385583915590373	0	4.562624355234585	0	0.9121171692879859	5.229397742871748	0.8575577644939034	20.32555665764221	7.071951748146023	19.38410205086104	3.800601486864233	2.5317961252594783	0
ENSMUSG00000120089	ENSMUSG00000120089	HAVANA	lncRNA	1	2.537096106511016	2.537096106511016	2.537096106511016	2.537096106511016	2.537096106511016	2.537096106511016	2.537096106511016	2.537096106511016	2.537096106511016	2.537096106511016	2.537096106511016	2.537096106511016	2.537096106511016	2.537096106511016	2.537096106511016	2.537096106511016	2.537096106511016	2.537096106511016	2.537096106511016	2.537096106511016	2.537096106511016	2.537096106511016	2.537096106511016	2.537096106511016	0	0	0	0	0	0	0	0	0	0	0	0	0	0	0	0	0	0	0	0	0	0	0	0
ENSMUSG00000120090	ENSMUSG00000120090	HAVANA	lncRNA	1	2.537096106511016	2.537096106511016	2.537096106511016	2.537096106511016	2.537096106511016	2.537096106511016	3.223979297012918	3.6224996940849956	3.234967975358066	4.53341	4.32906	2.537096106511016	5.123954945993097	4.974282312568646	4.645708099597505	2.537096106511016	3.1373793515788533	3.435975787597539	3.531667246764353	3.0858052170070054	3.8823799763701388	3.6802004216331707	3.4279682300661305	3.5499605254761266	0	0	0	0	0	0	1.340748055752542	3.4432195571031445	1.384829679954183	13.003896568497456	10.166849043697123	0	24.228682845840506	20.897933292382888	14.769539554666064	0	1.0194408560073875	2.3270209107516884	3.838556101079332	2.284442768813897	2.980309101999301	2.8694386223507955	0.8497795168287329	5.423314832478899
ENSMUSG00000120091	ENSMUSG00000120091	HAVANA	lncRNA	1	6.064473468821455	6.189435093258756	6.3394254894329425	3.893621125666802	3.3090954285392384	3.618636783604044	3.169769648607207	3.1327903949974107	2.537096106511016	3.5342455696385753	3.8893773651502213	4.007833330843815	3.4825253837496546	2.537096106511016	2.537096106511016	3.7739647498220306	4.042331450917794	3.0861094687882193	4.2847295957895515	4.219828662258342	4.3907618425988675	3.6193241704278556	3.8572177358264597	4.003921627264676	55.81999518737397	61.83351829336231	69.78381038246847	5.520941011940287	1.7020222339826916	3.4176196318808745	1.1342302956392416	1.003693945870168	0	2.884923791910465	5.483963287748636	6.572861188317612	2.5830807703748966	0	0	4.533986732627443	6.9126950404374226	0.8507335091565729	3.422167134200053	5.208526938180872	6.534987627410179	9.610950283322204	8.833094343164372	10.974931873870434
ENSMUSG00000120092	ENSMUSG00000120092	HAVANA	lncRNA	1	4.172225004806074	4.215621922130244	4.3481622360613095	5.119041858044117	4.865654042369842	4.970436832611878	4.818162919561269	4.302869275017793	4.311385811014224	4.633287029628631	4.374259566541141	4.245546661377901	4.215039244456754	3.5533065470966285	4.666908560683832	4.244634828477518	3.9580754959857307	4.259068894352278	5.419036150159816	5.641265567730573	5.39819	4.932797170269889	5.481699449271079	5.553873784280089	8.288940501450119	8.784119681928537	10.412699341239865	24.113427585940702	18.701774677505302	20.817116830652882	17.796347106055276	9.835969462387022	9.942782741055819	14.566584472692147	10.75482440046987	9.136296777813483	8.777349857668893	3.0008416334876826	15.120471233173124	9.12543	6.100969554810172	9.29836	20.03815820217991	33.82993712993041	36.08545531585995	31.964090128655112	38.97689017605116	31.36182937939578
ENSMUSG00000120093	ENSMUSG00000120093	HAVANA	lncRNA	1	2.537096106511016	2.537096106511016	2.537096106511016	4.265155282259968	3.086921370842455	3.0859049364003033	2.537096106511016	2.537096106511016	2.537096106511016	2.537096106511016	2.537096106511016	2.537096106511016	2.537096106511016	2.537096106511016	2.537096106511016	3.333288299481762	3.4863311306023403	3.4845411986572215	2.537096106511016	2.537096106511016	2.537096106511016	4.035832087216009	3.8563731637068193	3.780235150346916	0	0	0	9.371896821867324	0.8532819694544377	0.850092	0	0	0	0	0	0	0	0	0	1.8131080492570613	2.6046650821289523	2.5945011640188707	6.847867431294888	5.2014066667136705	4.582892020961401	0	0	0
ENSMUSG00000120094	ENSMUSG00000120094	HAVANA	lncRNA	1	3.6104513899412005	4.260994323103047	3.7641831356202444	3.846483540406531	3.104507795521274	3.8014237541795217	4.786959733264292	4.744500783103857	4.271014143398917	3.699211850242154	3.581087857432536	3.8503763098358905	4.681070623474153	4.422658363404509	4.315532597166282	5.65525	6.25277	5.661245155330873	4.376808395171157	4.248022432659442	4.271230914905909	4.45124	4.396377720776582	4.630763356098263	3.3637299021558125	9.321579892555476	4.4583046595780935	5.118458986806532	0.9094535811475882	4.750418664080203	17.218858678591825	16.45466450218168	9.443041817577749	3.9741933604935884	3.1743642798534695	5.151014967238518	15.358107158814448	11.408768735295007	9.995062822666902	39.45666634538673	65.08866072922746	39.66361263258687	11.807102652735697	11.050508916804727	14.525586344412996	10.78862890993683	9.165831201273958	9.445680758351628
ENSMUSG00000120095	ENSMUSG00000120095	HAVANA	lncRNA	1	5.950877005913737	4.92898	5.737322397241705	5.354783803982531	5.998722933385648	5.609772536922729	5.418622687460021	5.450501002711072	5.5754236255861445	5.860228757116531	5.73045	5.85256	5.860220215855608	6.921855900824513	5.9597544079794345	5.700118224992462	5.91161	5.897470378470258	5.8333690317245885	5.881847951880834	5.804754778987452	6.39934	6.088722055407253	6.085286083931546	50.79374299264159	19.960385680928752	42.36964090920338	30.13626826119893	52.86183350239302	37.91408504490219	31.952055777345453	32.89048635990437	36.78179090225937	47.062	42.119160077981206	46.75704540477622	47.061639880919806	109.92070862379056	51.17220625874201	41.028026276892895	49.14782443882974	48.56626583722158	73.20073644912385	56.94597639209993	56.78525702652497	46.00137124822771	47.930411397521254	44.89344103432862
ENSMUSG00000120096	ENSMUSG00000120096	HAVANA	lncRNA	1	2.537096106511016	3.275721068730958	2.537096106511016	2.537096106511016	2.537096106511016	2.537096106511016	5.191759410319375	4.95407	5.154559569010813	5.023677109567917	4.217839699601369	4.06847	3.214494341830125	2.537096106511016	2.537096106511016	2.537096106511016	3.1041758784880713	3.106886820843549	3.5587231363030796	3.7013322091945775	3.5345338903005663	3.0983209022905034	3.732381341965859	3.3463833868724686	0	1.5549151291557308	0	0	0	0	25.862334056157117	20.47581591804567	24.956	21.956751964464715	8.809917302464232	7.177185840184273	1.3033028632491177	0	0	0	0.9083762318642263	0.9171949120968288	0.8894807901752477	4.217334886033374	1.8748087855983913	3.034246621382353	3.9894883798817156	2.886658295974217
ENSMUSG00000120097	ENSMUSG00000120097	HAVANA	lncRNA	1	2.537096106511016	2.537096106511016	3.658005956791172	5.019321936925078	4.653897521383049	5.189398947542481	4.086603156503936	2.537096106511016	4.197690852767137	3.657562563120778	2.537096106511016	3.84954	5.871549350927506	5.416119616934173	5.332483017430959	3.0774390671907508	2.537096106511016	2.537096106511016	2.537096106511016	2.537096106511016	2.537096106511016	4.007145594026653	3.5335844410140766	3.4821216267383286	0	0	3.6836014988677888	21.861831821306748	14.90441989871444	25.80409273666048	7.364350551809661	0	8.577306616655196	3.6805428615848825	0	5.144013908956571	47.51506682050881	31.879277122504504	29.52140463175281	0.8237640991554223	0	0	6.566192765741794	2.8809487032295324	2.580796657425965	0	0	0
ENSMUSG00000120098	ENSMUSG00000120098	HAVANA	lncRNA	1	4.299343407300082	3.407109386438452	3.7182564703411254	3.111128090540667	3.7457630600230187	2.537096106511016	2.537096106511016	3.9565974125887426	3.7161785621342793	4.2973510414326075	4.337523314145982	3.926041145554193	2.537096106511016	2.537096106511016	2.537096106511016	3.5087161505655877	3.315751899480238	3.7408354922983236	3.35058	2.537096106511016	3.1033468670701856	3.6171313880443043	3.1372086870812734	3.504279895965558	9.791967436416416	2.175537474662881	4.1127805195814995	0.9310804737342706	4.317787540378825	0	0	6.087276682928192	4.0975269301345545	9.7671597022406491	10.275301386053732	5.808345450644994	0	0	0	2.733628593939342	1.7322120281634552	4.280638806144938	3.407672394000994	1.01885	2.7077973109546143	1.894837716896147	0	0.9056882879382002
ENSMUSG00000120099	ENSMUSG00000120099	HAVANA	lncRNA	1	6.847165863911408	5.427663365551937	5.205737759311747	3.663095066900108	4.275702259499221	4.314249857224813	2.537096106511016	3.8454114759687053	3.846022187710166	3.3679309114812375	2.537096106511016	3.472153875986371	2.537096106511016	3.746365116745342	3.2199586608680377	3.777658573034385	3.0898396353642004	3.474277233979324	5.2081979845184145	5.804693052517169	5.399462348687178	3.4636481266270724	3.7018371229340925	3.9461918913748746	103.81787395587193	32.216013970183305	26.20929256370601	3.718810919906601	9.500220282520566	9.97887	0	5.109514503027212	5.1146086817380745	1.9787555108385935	0	2.524759560280869	0	4.322339149962808	1.3248069335092518	4.562759328012514	0.8624746346625367	2.5366400969137555	2.477475189636423	3.9931354954965963	5.991405424626616	26.270724634400246	44.89107519629436	31.39827828406102
ENSMUSG00000120100	ENSMUSG00000120100	HAVANA	lncRNA	1	4.393781424267262	4.323761766343764	4.575802639615467	4.759400061596613	4.7364215893413375	3.7323947957797534	4.999123414188688	4.726828734007201	4.782209210319151	4.517721613543166	4.536348763053632	5.00323	5.050946651854499	4.20624	4.2607186787993285	4.467291132552635	3.632049214868814	4.582167697042377	5.284653651041243	5.349521808490797	4.825011034436694	4.382062368904171	3.958483308214256	4.134384910614871	11.015526022390084	10.099339994334738	13.652348418325895	16.72002614862995	16.312024425585182	4.2174351946848345	21.42558293877554	16.143796982811903	17.132128518574852	12.769355259802708	13.048168054361625	21.51383971411364	22.558074740511874	8.67556	9.318252782036128	12.034772025953806	3.506968771380697	13.751578115596704	10.858531806888111	6.104750773018471	7.871876972835633	28.2356	29.990294114551055	17.92491881981514
ENSMUSG00000120101	ENSMUSG00000120101	HAVANA	lncRNA	1	4.013343542266226	3.158514772918071	4.7429129680062685	4.603014952875979	4.531586832665775	4.671951942078459	4.632574217794918	4.886687075906344	4.240913511645309	4.025289920051707	4.17929	3.720829640593127	5.009764397815541	5.68459	4.639354265974137	4.688494519745701	5.0081881601842495	3.9458546980311597	4.66146	4.802347284886037	4.449639014675596	4.862432997792354	3.567128172748199	5.38395	6.626438501983499	1.0936184483880227	16.426561906921595	14.08004817481796	12.976501845543973	15.204801452576778	14.554996436341805	19.113209368901295	9.081190230676786	6.743511017978026	8.368331954383573	4.131714950341434	21.654595054431752	40.4783	14.665477242519732	15.483714980063867	21.620557861807058	5.988314036129173	18.639337684665755	3.086490661229669	30.955520163566273	15.029734780887834	17.50193951748408	11.784518247776289
ENSMUSG00000120102	ENSMUSG00000120102	HAVANA	lncRNA	1	3.8563182551729347	2.537096106511016	3.6762453520285003	3.890352089230728	3.4532160119365125	3.0548072153551904	3.387942565183308	3.346775222170561	2.537096106511016	3.652075755238445	3.899608036012676	4.0022342152969745	3.175965222785876	2.537096106511016	3.4466368030134675	3.7364735534028006	3.2870241328872023	3.5782757519524258	5.218835930523964	5.5205132887039925	5.753729764571003	3.6787972747824447	3.5119266647946805	3.9768120941984058	5.200943952881128	0	3.8106764525578023	5.492443385906722	2.420150291849879	0.7554807292728923	2.078007194738501	1.876672105980054	0	3.6428129423741957	5.573359670102749	6.5186911076252905	1.156917065886294	0	2.3843746359774824	4.247909003226323	1.6039438715960463	3.156551541004269	3.828651913806419	2.7524072437816365	6.276160417570351	26.537625412790028	35.0284	42.97265776365608
ENSMUSG00000120103	ENSMUSG00000120103	HAVANA	lncRNA	1	3.161303243835077	3.7600151282638756	3.141218239141907	2.537096106511016	2.537096106511016	2.537096106511016	2.537096106511016	2.537096106511016	3.1379309493512864	2.537096106511016	2.537096106511016	2.537096106511016	2.537096106511016	2.537096106511016	2.537096106511016	2.537096106511016	2.537096106511016	2.537096106511016	4.8070397150721895	4.978004831609514	4.301340791542385	2.537096106511016	2.537096106511016	2.537096106511016	1.1036081730104141	4.426280661975554	1.0327120588831047	0	0	0	0	0	1.021342250926004	0	0	0	0	0	0	0	0	0	0	0	0	17.588922378021675	20.976385598377302	9.816878624832112
ENSMUSG00000120104	ENSMUSG00000120104	HAVANA	lncRNA	1	6.623519293196023	6.539321185896115	7.184021227335446	6.169050765078865	6.243638855502223	6.545454702336589	4.560398993133475	5.110886934487981	5.03199	9.053440728252815	8.98792	8.220282097596101	7.565802323658554	7.282340023222266	7.255289023768395	3.984567786867634	3.314996624061057	4.332800945410765	3.5266639746645616	3.200401939142304	3.7727159808525887	4.342423458638661	3.859581491433968	4.259770802460032	87.33352119090556	81.76427992058538	134.03716897905454	60.81617413786762	64.6106	82.15901252461904	13.41424036282548	23.92303653320773	22.13886079281213	519.7763103781457	496.1884194294703	286.73467801646063	178.03635661439276	144.27725403146303	141.38969599585752	6.349558721316229	1.7287722762483024	10.21469544361003	10.338436754662121	5.228485522048324	9.306817455990688	2.839521315798106	1.2486982654462615	4.524283539626948
ENSMUSG00000120105	ENSMUSG00000120105	HAVANA	lncRNA	1	4.0782528596635705	4.60217	4.072897116746033	5.190064895945435	4.643614028210033	4.6435100091163255	4.135300556218798	4.224523191756548	4.675048003762319	5.13791	4.67689	5.081166075896746	5.597259130178308	4.971043169920374	5.443989808149517	4.963577826507372	3.85226	4.8197262847929485	3.9255701678225736	4.6588	4.510345119027183	4.984403130615701	4.991607484335304	4.99203	7.277807556673469	14.066622531708623	7.222633527483095	25.820513990308818	14.735186683093966	14.733481715767976	7.881809611375087	8.887953043427887	15.256732856153585	24.5583	15.28766798993435	23.238714287653192	37.498370444152535	20.82984427934135	32.69705987154082	20.673539765317685	5.1668300946727514	17.82564044778943	21.11173730916926	21.264910991225197	21.27382352093571	5.804107615794505	14.985558092823368	12.660069135293645
ENSMUSG00000120106	ENSMUSG00000120106	HAVANA	lncRNA	1	3.600403111667719	2.537096106511016	3.1479707029275015	2.537096106511016	2.537096106511016	3.087468112234537	2.537096106511016	2.537096106511016	2.537096106511016	2.537096106511016	2.537096106511016	2.537096106511016	2.537096106511016	2.537096106511016	2.537096106511016	3.5121738142390564	3.4886295049237774	2.537096106511016	3.3604739602005194	3.8358729132728917	3.502079045144326	2.537096106511016	3.1395426660041665	3.322730878156646	3.2982344004469075	0	1.056272860728379	0	0	0.8550003468689469	0	0	0	0	0	0	0	0	0	2.753855794898781	2.6177482154994487	0	0	1.0269085270049167	1.7641695078539859	1.9424408987859654	5.030337946098944	2.6950325179116272
ENSMUSG00000120107	ENSMUSG00000120107	HAVANA	lncRNA	1	2.537096106511016	2.537096106511016	2.537096106511016	3.5126012497660946	3.6109690596344635	3.3184216376029685	2.537096106511016	2.537096106511016	2.537096106511016	2.537096106511016	2.537096106511016	2.537096106511016	2.537096106511016	2.537096106511016	2.537096106511016	3.097343848703066	3.311014390880681	2.537096106511016	2.537096106511016	2.537096106511016	2.537096106511016	2.537096106511016	2.537096106511016	2.537096106511016	0	0	0	2.7563620036035816	3.3671237611476132	1.7444001307142405	0	0	0	0	0	0	0	0	0	0.8863476486894444	1.7106964089553471	0	0	0	0	0	0	0
ENSMUSG00000120108	ENSMUSG00000120108	HAVANA	lncRNA	1	3.5014697603106875	3.6711487392091997	3.136299409572056	2.537096106511016	2.537096106511016	2.537096106511016	4.527416221194241	4.444437647519553	4.166804366944857	2.537096106511016	2.537096106511016	2.537096106511016	2.537096106511016	2.537096106511016	2.537096106511016	2.537096106511016	2.537096106511016	2.537096106511016	3.4616296827930846	2.537096106511016	3.183266577630139	2.537096106511016	2.537096106511016	2.537096106511016	2.691504589507041	3.7749208111697716	1.015723567437077	0	0	0	12.913954929299543	11.711448225998339	8.228362439454909	0	0	0	0	0	0	0	0	0	0	0	0	2.4663263859382973	0	1.1839551810875661
ENSMUSG00000120109	Gm40003	HAVANA	lncRNA	1	2.537096106511016	2.537096106511016	2.537096106511016	2.537096106511016	2.537096106511016	2.537096106511016	3.1368333911699615	2.537096106511016	3.0590842482642646	2.537096106511016	2.537096106511016	3.7648368179044525	2.537096106511016	2.537096106511016	3.332420514412885	3.077687387177473	3.1715097022924232	3.06047	7.060368237778825	6.760205918911186	6.891901258049457	2.537096106511016	2.537096106511016	2.537096106511016	0	0	0	0	0	0	1.0175607112318958	0	0.7681514458944054	0	0	4.463339246526178	0	0	1.8090583882637463	0.8245302515019788	1.140578222400002	0.7722917481581327	0	0	0	122.11369632408638	97.1013	107.43495661043178
ENSMUSG00000120110	ENSMUSG00000120110	HAVANA	lncRNA	1	2.537096106511016	3.150846032163255	3.13735	3.6846184676546794	3.3219331211507797	3.743660818986587	3.171628800876086	2.537096106511016	3.135857667642957	2.537096106511016	3.1126688367894872	3.0795090268431493	2.537096106511016	2.537096106511016	2.537096106511016	3.0996811243479616	3.314382713207166	3.309578950674559	3.353260310804897	3.9800128421350403	3.7759321887462605	3.6124599973696245	3.5591927900336247	3.651432483224279	0	1.0663896969001727	1.0193313071194259	3.869836594293143	1.7605006675288568	4.30192	1.1410133865017513	0	1.0142050779228788	0	0.936152	0.8301618983375413	0	0	0	0.8938521926379636	1.725979034315677	1.7042056513558577	3.376909171453475	3.0371527699240892	3.6384039536475563	1.907655653942732	6.306388889177061	4.5493
ENSMUSG00000120111	ENSMUSG00000120111	HAVANA	lncRNA	1	3.5658529066750115	3.739791242793994	4.396656141234172	3.507805099272233	3.4719580900238483	3.322712845171627	3.769864871222716	3.1279786715907565	3.706602044366335	3.814102472594375	3.499952571216172	4.004721361548702	4.750742933170146	4.8984692525469375	5.033912342379908	2.537096106511016	3.625165245706761	3.084284832804889	3.9188629539876136	3.4717273776494855	4.077795179229928	3.09782	3.3948265764370564	2.537096106511016	3.0785318071911583	4.272790068729635	11.054264751116268	2.7283126961250432	2.523665647654741	1.7640865299886153	4.502175118333032	0.9873196597499503	4.027647863182701	4.852347448308936	2.6827307248250323	6.542719889761401	16.565473568340842	19.346532549831945	22.181032550633034	0	3.4609473666238624	0.8450205994303457	0.8878821868486999	2.1127575582343074	0	5.7439576047616026	2.5223769251456947	7.273082444178736
ENSMUSG00000120112	ENSMUSG00000120112	HAVANA	lncRNA	1	3.8656235694041494	3.156776675203498	3.5678699075533813	4.3171528501900776	4.901801693492664	4.686596045554055	4.133870369824073	4.309388146812421	4.058522756073374	4.447975257684854	4.1686232278118736	4.2399714528141486	3.205285926719151	3.5423816894148836	3.713753392391219	4.074854156902412	3.952279337351964	4.5145075062449305	3.6811720944456456	3.8357656588079894	3.33372	4.921283866599551	4.078626334620042	4.335356961362321	5.279707902775827	1.0874157054479054	3.0911250616440724	10.01553842685275	19.412898960512525	15.451525810488121	7.8663	9.917661016407324	7.075831965282233	11.761112370722255	8.248657765728751	9.070011533277512	1.2674833471857028	2.934092323223961	4.079765351132823	7.242764521211219	6.047380646436686	12.721658619121579	19.804215220137515	7.281664736521647	10.24746977444945	3.8454232679277953	5.0294518027641075	1.8151169447846425
ENSMUSG00000120113	ENSMUSG00000120113	HAVANA	lncRNA	1	8.374808497043388	8.030478533794618	8.096449919806153	7.636321589190851	7.3755137154563455	7.799704377027245	7.5060388698453195	7.628652649635651	7.274563605235427	8.831556302317598	8.717243279012816	8.666483348470896	7.807780446948633	7.230887060322153	7.940440019016893	7.5975	7.465804483498432	7.659950762246738	6.321498015730343	6.471342105663772	6.365952227054304	6.4456888250361555	6.615858063222738	6.5264	320.43995777401074	249.9862710587881	262.21437197515513	187.51913986526606	154.64906749268232	211.3580870303446	170.35557653547778	186.4652454290299	143.44159241364832	444.04419775329023	409.34527477352367	394.7975561284615	212.60803947483728	138.8310854700334	234.1752767999048	182.24167380405555	165.3613486953044	190.80185713083196	75.94381057791875	86.81312542573288	80.9382	68.78899807884379	77.50079811013106	71.27890662069863
ENSMUSG00000120114	ENSMUSG00000120114	HAVANA	lncRNA	1	4.018299275890219	2.537096106511016	3.854272528370042	3.7970387732472273	3.3216345522905195	3.8359523739135946	3.5980301781705895	3.132100568920098	3.544502733517483	3.6952865581613916	4.101894820405833	3.8224417187905217	3.2119037706728757	3.533355195049542	3.87986	3.513756499379331	3.492437067130706	3.7416419378995434	3.7766920891982503	4.094164185324509	3.8748459406451703	3.082247325687427	2.537096106511016	3.1002093879612396	6.674851652431591	0	5.183721974402016	4.715460666184056	1.759128617159017	5.030994514360485	3.2828730910636774	1.0013378584504216	2.9469862441144974	3.9459674262072686	7.524484150377332	4.9200822499570975	1.2931727714646852	2.8795710540598813	5.401559662867225	2.7631419589211226	2.6395	4.286705869962399	0.8386647343894118	0	0.8955528914886393	4.5552207852055275	7.443261771756968	5.358462993349489
ENSMUSG00000120115	ENSMUSG00000120115	HAVANA	lncRNA	1	3.1296379820616034	3.1499414653286624	3.137301076578011	3.875166699079586	4.304446215880595	4.598216988187083	3.7690843217638754	3.691778885858221	4.472467015821417	3.8243300173247476	3.501727755257892	3.724717894585061	4.592163668402183	3.7630102783982324	5.340225499634694	5.9943300564792565	5.6424520317756075	5.941858603081366	2.537096106511016	2.537096106511016	2.537096106511016	8.179537877405165	8.14461	8.014121757101927	0.9929504535255056	1.0632015555029775	1.0191711863425656	5.361214590435016	9.855690762730699	14.003978589475148	4.49613	3.920841933908593	12.108819844389615	4.935496391721677	2.6929981405314014	4.1604213177272715	13.908409958930088	4.449279713755049	29.73375445969987	52.669034457937286	39.017398122058964	50.41168784672202	278.4331979895533	271.50161515461247	247.0400726993693	0	0	0
ENSMUSG00000120116	ENSMUSG00000120116	HAVANA	lncRNA	1	2.537096106511016	2.537096106511016	2.537096106511016	2.537096106511016	2.537096106511016	2.537096106511016	2.537096106511016	2.537096106511016	2.537096106511016	2.537096106511016	2.537096106511016	2.537096106511016	2.537096106511016	2.537096106511016	2.537096106511016	2.537096106511016	2.537096106511016	2.537096106511016	2.537096106511016	2.537096106511016	2.537096106511016	2.537096106511016	2.537096106511016	2.537096106511016	0	0	0	0	0	0	0	0	0	0	0	0	0	0	0	0	0	0	0	0	0	0	0	0
ENSMUSG00000120117	ENSMUSG00000120117	HAVANA	lncRNA	1	5.212595026601456	5.278958563413575	4.95485	6.05841	6.149889437566578	5.777766493386506	6.575002413681677	6.29738	6.119404515081578	5.831130039304655	6.211458493946227	5.776865240898554	6.4741742789313905	5.677572392551932	5.982022457662308	5.404198156222126	5.117890425910246	5.427192917863126	5.293727747016969	5.100984396010343	5.692419776360015	5.387795070380794	5.590966769384787	6.388936634937649	26.380793701571815	28.085487017858345	20.49185380330575	55.54126224331991	59.87305508451472	43.86884384685117	84.08448110012185	67.47031615036768	58.39851198690346	45.91386693598006	62.949149601303425	43.83496520024272	77.6744	40.23209484497431	52.13203417865345	31.534444405542317	24.086476315185678	32.2022	31.06478948437704	37.29072644610669	72.59699200473518	28.47616343391007	23.693370044107255	40.75481384191779
ENSMUSG00000120118	Gm34267	HAVANA	lncRNA	1	5.478923628767828	6.197952312374363	6.13497	4.045726398132908	3.7955979059027323	3.495360169392609	3.6284462295652515	3.632624153180308	3.8646088164095898	2.537096106511016	3.4924601251618768	3.4723667763678017	4.910309423096957	4.081216905078401	4.429574673279681	2.537096106511016	2.537096106511016	3.2989515215820635	6.799617776856494	6.78632	6.667430635401736	2.537096106511016	2.537096106511016	3.362915201079309	33.745496652284544	62.262928198312466	59.14743754547354	6.9467071579233775	4.704006699409257	2.656269270903154	3.482838872630008	3.5108279641362974	5.271084550497711	0	2.639633669024747	2.5259493915117863	19.583084073569943	7.3084545247250965	11.504317084010992	0	0	1.6565602156507848	0	0	1.954289592899972	100.09497233304468	99.07569662557394	90.37051548758546
ENSMUSG00000120119	ENSMUSG00000120119	HAVANA	lncRNA	1	2.537096106511016	2.537096106511016	2.537096106511016	2.537096106511016	2.537096106511016	2.537096106511016	2.537096106511016	2.537096106511016	2.537096106511016	2.537096106511016	2.537096106511016	2.537096106511016	2.537096106511016	2.537096106511016	2.537096106511016	4.376851810562115	3.6467181874968864	3.4963157821607522	2.537096106511016	2.537096106511016	2.537096106511016	2.537096106511016	2.537096106511016	2.537096106511016	0	0	0	0	0	0	0	0	0	0	0	0	0	0	0	10.789205323191318	3.606184606228978	2.661763600796187	0	0	0	0	0	0
ENSMUSG00000120120	ENSMUSG00000120120	HAVANA	lncRNA	1	2.537096106511016	2.537096106511016	2.537096106511016	6.884609302492254	6.51297	5.545197166986123	4.657369575652386	4.40468	4.601256795325332	2.537096106511016	2.537096106511016	3.056052561243724	2.537096106511016	2.537096106511016	2.537096106511016	2.537096106511016	2.537096106511016	3.062159768794336	2.537096106511016	2.537096106511016	2.537096106511016	2.537096106511016	3.1187886010267976	2.537096106511016	0	0	0	106.83764972449634	80.08729566969949	35.80810311584675	14.961862500291376	11.162901159893957	14.052140436413428	0	0	0.7591588497398946	0	0	0	0	0	0.7773299059598422	0	0.956435	0	0	0	0
ENSMUSG00000120121	ENSMUSG00000120121	HAVANA	lncRNA	1	4.699593577130012	4.3062405159032915	5.000387699956738	5.418894665436887	4.986557433888714	5.799867533236498	4.8377	5.045727316155016	4.400905884558306	4.572231154947614	4.002474079025145	5.13748	4.23219	4.70642	4.544896803964574	4.7929055260237865	4.126677640500188	4.5222979440011795	4.2475	4.090932749914242	3.7652459173893424	3.734658886013299	4.168016051691909	3.9874114519708743	15.672843341610546	9.87816	21.452698206383797	31.95997163530915	21.15745483710476	44.70644354358259	18.164820857299784	22.44204479966491	11.111697756142705	13.596885317736666	6.521006127228169	24.548227340048946	8.977961923689548	15.789935234083028	13.177488980023718	17.327851377994087	7.788581521365873	12.837475830810822	4.234335360217487	8.24188	6.376600506875524	9.159546480578772	7.40947	4.466491763014337
ENSMUSG00000120122	ENSMUSG00000120122	HAVANA	lncRNA	1	2.537096106511016	2.537096106511016	3.383251242341129	2.537096106511016	3.0961339952173117	3.475264595523972	2.537096106511016	3.137435827078974	3.1347642453276694	3.1255961590158985	2.537096106511016	3.077664787826534	4.345421759055422	3.252012963501242	3.50115	3.1080574474142244	3.6332327181170463	3.623563196315187	4.579699428782922	4.979484607518786	4.556255568467431	3.938820396910883	3.38235	4.155236175131969	0	0	2.0545040720162073	0	0.8824759236124967	2.5421749819888837	0	1.0196354460558315	1.0104515243081724	0.9792638487638672	0	0.8244605095161825	10.377192833595958	1.4546989094042233	2.6896676952649985	0.9210166243182961	3.51492	3.4502864375863225	5.924042504652496	2.0500032591650945	8.100018154202768	13.713039923780137	21.007632192507327	13.350679686650087
ENSMUSG00000120123	ENSMUSG00000120123	HAVANA	lncRNA	1	3.1878596323489385	3.6205745528484052	3.1561801456423524	2.537096106511016	3.486985507759075	3.460805598797834	3.423536454814456	2.537096106511016	2.537096106511016	3.1263719833762638	3.359404063619892	3.736661500335324	2.537096106511016	3.5319116967946433	3.2061634165405186	3.109210368774295	3.0891264025082377	2.537096106511016	3.111189502454531	3.4571759242585682	3.7608240173804632	3.465604164084837	3.7197829143163363	3.9441774000294867	1.2011318590501654	3.430447960894413	1.085291120518873	0	2.6083863463103003	2.461782508353259	2.2610620064759996	0	0	0.981883	1.9372603286916554	4.249316272451885	0	2.8709047817013813	1.2708740318861933	0.9247885979296124	0.8602232088073897	0	2.4883056001360386	4.124006675635645	5.9729508483929905	0.9312823268661917	2.4418236388923407	4.432485114715307
ENSMUSG00000120124	ENSMUSG00000120124	HAVANA	lncRNA	1	3.160382807878815	6.945153312638984	5.46711	3.1209616724335474	3.0957604724543346	3.510161283065189	2.537096106511016	2.537096106511016	2.537096106511016	2.537096106511016	2.537096106511016	2.537096106511016	2.537096106511016	2.537096106511016	2.537096106511016	3.114325443006765	3.0551011712090674	2.537096106511016	2.537096106511016	2.537096106511016	2.537096106511016	2.537096106511016	2.537096106511016	2.537096106511016	1.100305453277144	111.89018323745644	33.38814825443562	0.9636919247497953	0.8812823656853407	2.742072537096875	0	0	0	0	0	0	0	0	0	0.9416199758804036	0.7563480951058199	0	0	0	0	0	0	0
ENSMUSG00000120125	ENSMUSG00000120125	HAVANA	lncRNA	1	2.537096106511016	2.537096106511016	2.537096106511016	3.3412839179598275	2.537096106511016	2.537096106511016	3.1704053755202874	2.537096106511016	2.537096106511016	2.537096106511016	2.537096106511016	2.537096106511016	2.537096106511016	3.2526399746720327	2.537096106511016	2.537096106511016	2.537096106511016	2.537096106511016	2.537096106511016	2.537096106511016	2.537096106511016	3.3035085027375977	2.537096106511016	2.537096106511016	0	0	0	1.85065	0	0	1.1365473549327698	0	0	0	0	0	0	1.4573038070048565	0	0	0	0	1.6769020067640208	0	0	0	0	0
ENSMUSG00000120126	ENSMUSG00000120126	HAVANA	lncRNA	1	3.115649633846647	2.537096106511016	2.537096106511016	2.537096106511016	2.537096106511016	2.537096106511016	7.7279823608301035	8.242350227301158	7.810798309858878	2.537096106511016	2.537096106511016	2.537096106511016	2.537096106511016	2.537096106511016	2.537096106511016	3.504260550729523	2.537096106511016	2.537096106511016	2.537096106511016	2.537096106511016	2.537096106511016	2.537096106511016	2.537096106511016	2.537096106511016	0.9460029828900055	0	0	0	0	0	200.55960828004586	291.3298974903033	213.07692247716136	0	0	0	0	0	0	2.707684964737675	0	0	0	0	0	0	0	0
ENSMUSG00000120127	ENSMUSG00000120127	HAVANA	lncRNA	1	2.537096106511016	2.537096106511016	2.537096106511016	2.537096106511016	2.537096106511016	2.537096106511016	3.427817336199814	3.1454687729580213	2.537096106511016	2.537096106511016	2.537096106511016	2.537096106511016	2.537096106511016	2.537096106511016	2.537096106511016	3.116765604411751	2.537096106511016	2.537096106511016	2.537096106511016	2.537096106511016	2.537096106511016	3.080471984093707	2.537096106511016	3.0917485183983975	0	0	0	0	0	0	2.2836445419015363	1.047510760878634	0	0	0	0	0	0	0	0.9497050035471845	0	0	0.8331469177343194	0	0.8685153051738267	0	0	0
ENSMUSG00000120128	ENSMUSG00000120128	HAVANA	lncRNA	1	3.6118204072513023	3.164430731665636	3.3877090480756604	3.1226407029141394	3.4991104682674963	3.4647643462553934	3.180015004843108	3.1450158185542247	3.140056442340961	3.1272852247354797	3.1192395592115503	4.599858623500138	2.537096106511016	3.2449432203499335	3.4878532796470108	3.10888	2.537096106511016	3.485407723502206	4.248676493958087	3.824428557015217	3.960917952231443	3.0710979503071365	2.537096106511016	3.0717649121426356	3.372709416374147	1.1148689318236693	2.07683	0.9693184896577566	2.677867686994574	2.4836524280122676	1.1718736482041887	1.0459285227716277	1.0286862356993671	0.984971	0.9579386755483886	14.029974060354675	0	1.4254985310452304	2.613325639303669	0.9237171380683087	0	2.599418892450275	0.8043243059910443	0	0.8063577019409858	9.173643961450114	4.936301547035973	6.127354149943673
ENSMUSG00000120129	ENSMUSG00000120129	HAVANA	lncRNA	1	5.913488934022784	5.6880037504097825	6.2360107987212245	5.789790140206268	5.355637432631731	5.6177197956265434	5.572644411459323	4.942970159321193	5.54552	5.613626715912869	5.51202	6.036734342584423	5.214110920823622	5.301459441950648	5.124114981923535	5.640500830783578	5.512678282070598	5.774710992591281	6.569134419267693	6.614037930016616	6.107044160669634	6.3178287683188055	6.617113805135384	6.209659421912097	49.22557069748864	40.5988	64.21338055933032	44.3229	30.16000125745418	38.18003767927765	36.69138359705554	20.24654355724686	35.81843796353443	38.042875818644454	34.76322634639776	54.555272289457704	26.41882211017705	28.682355885325993	24.232444082634004	38.95079886092509	34.78379984552556	43.75407329916941	68.5869	86.89823222742078	62.85736651932875	83.69892641276557	86.68989985224363	57.80959005272416
ENSMUSG00000120130	ENSMUSG00000120130	HAVANA	lncRNA	1	5.271597123242942	6.039462619399201	5.604312062724152	5.427330035941144	5.356973183276483	5.47076	4.380488191928673	4.2566725348480245	3.0901881600401393	3.4643322189727073	3.908541288763585	3.5388934863120425	2.537096106511016	2.537096106511016	2.537096106511016	4.376736470974482	4.014322341429524	3.4036338849464243	3.2971121198500937	3.8747669322567426	3.7825643923743897	4.718720308389613	4.586672580903493	4.2096962722884035	27.892317235597094	54.6786	37.73222337968275	32.2063	30.19716778929019	33.49801134775888	10.837556527200526	9.269502438556497	0.8635759133380758	2.4812600045273174	5.6521255747532235	2.912955723636578	0	0	0	10.78767403836753	6.635983437645365	2.157672327309058	16.002558788490276	13.822106364446705	8.715427592934688	1.6483868608434444	5.357785355809955	4.601136545274636
ENSMUSG00000120131	ENSMUSG00000120131	HAVANA	lncRNA	1	3.324873582768614	2.537096106511016	3.080887687607167	3.5653286420945856	3.7330988520541366	3.897456593363255	3.5118254868416003	4.844625301733975	3.29599	3.4437490339460433	3.3054099883171735	3.951892503768766	2.537096106511016	3.183774302185924	2.537096106511016	4.604269090566297	4.0242632798966715	4.611609368354568	5.645266081404658	6.272566111321238	5.862507069319673	3.243762229729909	4.553603653625515	3.2352221269399646	1.7740439310513167	0	0.8344372475389885	3.0752632344126924	4.222686402806355	5.554488606675935	2.75181	18.296864440191097	1.6434313584066478	2.368763801981873	1.6854291812672506	6.043814295652427	0	1.1858475446874164	0	14.099978772363112	6.7334	14.21701963289645	1.4206511773846122	13.310107048058283	1.385858130438359	39.11361163236466	66.13646309965156	47.15287446863493
ENSMUSG00000120132	ENSMUSG00000120132	HAVANA	lncRNA	1	2.537096106511016	2.537096106511016	2.537096106511016	3.123284224160851	3.09782	3.3013	3.181967368676349	3.148881019317617	3.3912004169952845	2.537096106511016	3.1203143264124273	3.0816376874307454	3.445012078398635	2.537096106511016	2.537096106511016	3.113526684780715	3.324963221987777	3.0951193338312373	3.3336396276960145	3.1942376276819973	2.537096106511016	3.0734075113940147	3.128071174808542	3.461898570920954	0	0	0	0.9714794961760528	0.8878650498851007	1.6670271569885995	1.1791200532121568	1.05947	2.0944138822298064	0	0.9615271653293084	0.8367678352839033	2.3755847314210214	0	0	0.9389812377403958	1.7744576668794931	0.879236	0.811377	0.987633	2.467809989006313	1.8147489607168492	1.2251990503298664	0
ENSMUSG00000120133	ENSMUSG00000120133	HAVANA	lncRNA	1	3.7710741842735396	4.130454246179053	3.722829531338651	4.812924127702312	5.290454351352296	4.3852745465014555	6.227514378739652	5.8935750076693845	5.155557237946811	4.997755254599367	4.710641665644188	6.440091303210156	5.225587225800714	5.306659744627977	4.452475487683516	3.786347254392601	3.093884106389019	3.6242552173337197	4.236015758636949	4.0808490325000095	3.095567418277029	3.088404998369251	2.537096106511016	4.250126191176656	4.511544831728285	7.829327442717957	4.146465536144609	17.698437484538903	28.389214220862584	10.901415796921919	63.773422447552946	48.407061406746834	24.980028262353436	21.39626845897033	15.86270675957614	75.60777346278839	26.70808695510784	28.82169053178012	11.82449374486897	4.630857061876898	0.8752992737353485	3.4548892520008114	0.8579490890631886	0	9.19098	9.023168496714552	7.304646541363188	0.880666
ENSMUSG00000120134	ENSMUSG00000120134	HAVANA	lncRNA	1	3.13727	3.148551445606977	2.537096106511016	2.537096106511016	3.0807066142663997	2.537096106511016	7.417325176183464	6.62576	6.887138961488373	3.1248913650061323	3.103629661951323	3.0810602199977017	2.537096106511016	3.952126929760778	3.2426040994751437	3.3264690139642075	3.744733874294872	3.9377917040264694	2.537096106511016	2.537096106511016	2.537096106511016	2.537096106511016	3.1456289239697712	3.5462582846864503	1.019070706274696	1.05831	0	0	0.8338750749580373	0	159.52619786980526	87.48593705319271	107.04451844591993	0.9768873623782999	0.9066047430903585	0.8349730856663091	0	6.045975397331547	1.415906132659149	1.7814154754703047	4.310013215069944	5.914678436281712	0	1.0480704910535414	2.9576821123312933	0	0	0
ENSMUSG00000120135	ENSMUSG00000120135	HAVANA	lncRNA	1	4.542161048132014	3.3991405760217317	4.477116989258929	4.779851306320643	4.794499321192221	4.802427961554725	4.638671267167956	5.101295890813875	5.212714535745812	5.010363819297498	4.56026	4.749566009845366	4.87115	4.460098433350452	5.368153692909588	4.724187042187224	4.925879530311467	4.945233189657635	4.130374754268821	4.674331692540021	3.649752507934136	4.655064433319848	4.572858601378615	4.572290423525923	13.136006033031943	2.134693732170757	12.175604122328293	17.089196113864293	17.35715079032263	17.503432404067265	14.654321541940886	23.7006	26.383790238557605	21.667549349129743	13.412145507383013	16.544540839370335	18.80873771228682	11.932376085654615	30.509667809590386	16.097686096796686	19.89735544136446	20.29311487798183	14.923708455591367	13.606618005005716	13.597804463266165	7.828468430586896	15.2447	3.6269036901246183
ENSMUSG00000120136	ENSMUSG00000120136	HAVANA	lncRNA	1	4.287737078774747	3.1611126448623392	2.537096106511016	3.106842516876983	3.614135061553686	3.740432968264243	3.172454359724289	3.3774248465438506	3.3806130883522028	2.537096106511016	3.34049	3.4690209830177317	3.2000226571621186	3.7557511746074317	4.155288387543016	3.5116680805468254	4.135124894994194	3.477730885285917	2.537096106511016	2.537096106511016	2.537096106511016	4.0998013186429345	3.5619817053077814	4.062834426284239	9.648024586099947	1.1029238386561913	0	0.9170504361390798	3.387922142836781	4.277612388811443	1.1440322138878434	2.0255154379833042	2.0413506294073445	0	1.846917691651049	2.5072864112474944	1.2472456171227433	4.393657970536577	8.100594576298139	2.7508921240527138	7.879903484598754	2.5560293038455395	7.5024345052838495	3.0544421532728334	7.119670517056506	0	0	0
ENSMUSG00000120137	ENSMUSG00000120137	HAVANA	lncRNA	1	5.8269706483493104	6.451688410998801	6.417347865813829	2.537096106511016	3.464328896882023	3.3070520358446003	3.765920412520743	3.82153	3.1336714417663556	2.537096106511016	3.099355597014763	3.291831258513231	2.537096106511016	2.537096106511016	2.537096106511016	2.537096106511016	3.085176657729195	3.081578307493965	3.158562254366471	2.537096106511016	3.3269592064370404	2.537096106511016	2.537096106511016	2.537096106511016	45.75167719307887	76.30544841044293	74.25586428316731	0	2.481241617047203	1.6928114924331712	4.471692238159865	4.9126629018689085	1.0067073371009103	0	0.8928050203919654	1.6250411301625194	0	0	0	0	0.8478104014628498	0.8365831924420835	0	0	0	1.0937881539178096	0	1.7836836531924618
ENSMUSG00000120138	ENSMUSG00000120138	HAVANA	lncRNA	1	4.523576910883763	3.7460487735723755	4.623139109711497	4.004623144663759	4.119582402347516	3.9482325888282177	4.484176453221932	4.311481165703992	4.475234794244109	4.038210311208524	3.996561758655659	4.658813445586624	4.332025489009282	2.537096106511016	4.167694629184564	4.3795122573461756	3.856434441480879	4.685276772369819	4.102137204952058	4.211339754105929	3.3271416219908923	5.04343	4.254074787074944	5.0341987261958865	12.856557730119505	4.319947217801877	14.402212508470086	6.541769975563972	7.71239	6.010135060783614	12.277466732983097	9.943982911529126	12.148541761718873	6.871545394995082	6.464089889033062	14.985795559926853	10.204765757847783	0	8.238292277393594	10.824566009706896	5.201923082839057	15.429184757207278	22.391101783584595	9.238289817862787	22.18733237125972	7.527039648246453	8.734444967145505	1.7845281059367712
ENSMUSG00000120139	ENSMUSG00000120139	HAVANA	lncRNA	1	3.3865917784993544	2.537096106511016	3.7154880192509054	3.0802666680144233	3.277792339667835	3.051902427841031	2.537096106511016	4.440971016132902	2.537096106511016	3.320961136312338	2.537096106511016	2.537096106511016	6.576400705203548	6.763995888661559	6.625406961270298	2.537096106511016	3.0617583042334795	2.537096106511016	3.2990052924441837	3.4284565529898923	3.230750555553247	3.4198210213925297	3.3263489003183526	3.4204828549303743	2.0712250450657756	0	4.092464980546087	0.83251	1.5638390245278264	0.746937	0	11.662916570949141	0	1.7560360873406073	0	0	84.17658872266874	97.3856	87.46217056390522	0	0.7761285979425138	0	2.2415613205768254	1.7808599314326081	2.2450282677579283	1.656799470016049	2.2870270335748866	1.3678222966183746
ENSMUSG00000120140	Gm19765	HAVANA	lncRNA	1	2.537096106511016	3.545815015638344	2.537096106511016	4.997902012911303	5.4783125339338214	4.804174454269168	3.824931645635219	3.0498910859509825	4.644039948752524	3.5030837725823027	3.8477710516661094	3.6606733659621464	5.528623847104454	5.3869903680039934	6.279924868944909	4.659709383742618	5.146770540443212	4.747796903994051	3.523123241222368	3.3396625920643457	3.027720787409536	7.714298793458786	7.72902	7.199319048979404	0	2.9549794172302852	0	21.399411512258954	33.726929704490104	17.535772815251825	4.940413423393172	0.7410509159321226	14.742169335735957	2.700855741182943	5.129213201445911	3.7020324279700656	35.28308739330676	31.04189160326463	66.52958406571523	15.000659694032217	24.76937770515708	16.513110810403308	198.5597804607954	200.71206935455132	135.58484607725012	2.818454348752566	1.843	0.6777558285186054
ENSMUSG00000120141	ENSMUSG00000120141	HAVANA	lncRNA	1	2.537096106511016	2.537096106511016	3.5742899144770313	3.119498243844788	3.495893249480108	3.9246571892127147	3.42744	3.717724400909882	4.160494558187238	3.5453192501921666	2.537096106511016	3.6081510608761658	3.482902370838086	3.250222067944359	3.697786649490258	3.6546317159059236	3.4862940915225367	3.6243133683913826	3.896641277077257	3.8286387647672657	4.153004157644084	3.8320418177384474	3.8340175619145893	4.346436572297565	0	0	3.1314001133872424	0.9588017481724751	2.659333461982188	5.795897963260267	2.281662528399909	4.108871578588648	8.158200148832671	2.9519582703621974	0	3.3486721804797464	2.5852144453409434	1.447272278804754	3.963931720200307	3.6603614735299432	2.6044545384442013	3.4552761878715548	4.99874	5.015021872626687	10.390331826670845	5.547347154662317	4.97077	8.075400934733231
ENSMUSG00000120142	ENSMUSG00000120142	HAVANA	lncRNA	1	5.131602670591602	4.24461	4.840944775921082	5.140463678717936	5.535910287848042	5.728434661719057	4.279633724941332	4.665697619872656	4.92787	5.765699093650354	4.968543980038348	5.872996336463326	7.322858954725706	6.778518996441366	6.573921791306207	4.862158584099269	5.226596330027194	5.341275278437257	4.365904787652394	3.794487254716465	4.0269024942019636	5.5560399073662214	5.41357	5.7536836718141116	24.408916954401352	9.125099952081278	18.226651355968777	24.619010579219125	35.51314360327754	42.04591180511942	9.548342094643095	15.10027179936293	19.93777247094015	43.41701324590712	20.777421355802854	47.573241628717234	148.70529650177303	98.48209271104191	84.01336041892134	18.63402540132106	26.73363753286046	29.762637835773205	36.15496517386401	31.805135646495906	42.97095387384729	10.64450578591976	4.695188843782218	6.759410192275323
ENSMUSG00000120143	ENSMUSG00000120143	HAVANA	lncRNA	1	3.856284929969434	4.463939286983375	3.9693519689075916	3.982973433254756	3.6080771613358853	3.6169876318324685	5.075221397148273	4.6703223042728155	5.382703089623475	3.3661818002538366	3.7801640054580155	3.3033574624452706	3.8334598108478875	4.332437793254105	4.4783705272149374	4.841834078528579	4.211580657526668	4.863612620049844	2.537096106511016	2.537096106511016	2.537096106511016	4.031861728286774	3.380854291772615	3.3389219224519437	5.200663133496927	11.986981872717116	6.206047016191845	6.334427773834582	3.34819	3.4067233480406456	23.103622273191363	15.177516546885618	30.920120196246952	1.9702049622720244	4.582335420619448	1.6762256591564488	5.010422968968623	10.210044511135022	12.193650053811872	18.243598699740833	8.737234773169508	18.662186064978123	6.808449651559437	2.0425513372696567	1.8395164290008927	0	0	0
ENSMUSG00000120144	ENSMUSG00000120144	HAVANA	lncRNA	1	8.354739772242734	8.161935220596678	8.060847741892491	10.103905782745967	10.211596457712698	9.982375219437522	8.340221287916602	8.233038002542672	8.199684421993824	9.12069	9.47917	9.1969070832068809	9.342975033028358	9.012292183680936	8.748197382862513	9.665819662687602	9.742519624052145	9.58664	8.826928441987304	8.754177477132158	8.885096774737635	9.67067	9.70393	9.34125	315.8557741933232	274.9186705904231	255.54586767114372	1088.8935048336307	1174.1801333170977	999.991	312.5789535328864	289.3822422583294	282.5086566210316	545.1254186431235	702.1391695938925	575.3230529085345	637.8486431702562	504.83787608616115	418.47130575109816	800.705	845.0557298956967	757.3274650109219	803.4427061146738	822.4454304695237	637.0737310378446	442.58537691230646	420.25707322616927	461.2663193794097
ENSMUSG00000120145	ENSMUSG00000120145	HAVANA	lncRNA	1	3.7179799869106236	3.738626802992571	4.722592800882647	3.109418271458912	2.537096106511016	2.537096106511016	2.537096106511016	2.537096106511016	2.537096106511016	4.219193215867631	3.333825256322159	4.303679844122359	9.899925121116059	9.54954	10.137070244703823	3.1013516280137456	2.537096106511016	2.537096106511016	2.537096106511016	2.537096106511016	2.537096106511016	2.537096106511016	2.537096106511016	2.537096106511016	4.1107490189326175	4.264047774605829	16.069903477825843	0.9254696378165328	0	0	0	0	0	8.825685373938688	1.8156162780735898	9.846103278072393	943.8030673065774	737.8102279205873	1114.4832897399551	0.8992359660546965	0	0	0	0	0	0	0	0
ENSMUSG00000120146	ENSMUSG00000120146	HAVANA	lncRNA	1	2.537096106511016	2.537096106511016	2.537096106511016	2.537096106511016	2.537096106511016	2.537096106511016	2.537096106511016	2.537096106511016	2.537096106511016	5.274980226373166	4.792523749745889	4.862163030413742	3.9713054968981742	4.360085310873624	4.306785201153877	2.537096106511016	2.537096106511016	2.537096106511016	2.537096106511016	2.537096106511016	2.537096106511016	2.537096106511016	2.537096106511016	2.537096106511016	0	0	0	0	0	0	0	0	0	27.980964413011307	17.320838266972384	18.6341	6.224360983594893	10.568105115677884	9.884989462653728	0	0	0	0	0	0	0	0	0
ENSMUSG00000120147	ENSMUSG00000120147	HAVANA	lncRNA	1	2.537096106511016	2.537096106511016	3.1476	2.537096106511016	2.537096106511016	2.537096106511016	2.537096106511016	3.14429	2.537096106511016	3.127636128207416	2.537096106511016	2.537096106511016	3.2093439702566844	2.537096106511016	3.490336950715685	3.660077309507144	2.537096106511016	3.3188736463242456	3.3478126620946926	3.203719976721193	3.6530054978150637	4.1831132101504735	4.249740293724748	4.483080925434086	0	0	1.0549747377311935	0	0	0	0	1.0434047500477805	0	0.986159	0	0	1.2832038657027862	0	2.6274909542805234	3.6979093331394743	0	1.746468202266836	8.41147	9.186360170472225	12.261621684852464	1.8816103166686817	1.2614442365554057	3.649190759828615
ENSMUSG00000120148	ENSMUSG00000120148	HAVANA	lncRNA	1	5.0763	4.5428171742555286	3.975817370617228	4.2344182429008965	4.093775034104102	4.033570785158911	4.136781057581432	3.700109784104599	4.245846967920478	4.043582996933515	3.8889436093510787	4.441178078495866	3.670965118567788	3.929883465486956	3.7111505645621397	3.3343113154395425	3.6278546745388787	4.030792631334512	4.501700091443158	4.73784	4.38005	4.410370928574516	3.9704530043224926	4.536040135797046	23.128070160855284	13.14594692028617	6.266783996122988	9.00429	7.4391876123382605	6.825400076748848	7.897886240742444	3.98067	9.139875992097735	6.925221649362248	5.480192121650494	11.66581159736952	3.77364	5.842987840960236	4.060751950805272	1.8178883573346656	3.4788861121744206	6.797859490465457	11.240321997301512	6.216365002714361	13.043515136372704	12.532796392981446	16.33696445061936	10.831723484159083
ENSMUSG00000120149	ENSMUSG00000120149	HAVANA	lncRNA	1	3.849193602587713	4.380330743118465	3.7216307735943155	3.3404631481702105	3.84454	3.3321982229680738	4.231681480478521	3.36773	3.6588990699903925	3.3694593926681966	3.5076129832072023	3.4707257106697504	6.756645026862679	6.114395653206216	7.280959425071098	3.6564081375119186	3.9717600741077037	3.6220723781191686	3.366436680022977	4.341142507282542	3.108038536982613	3.9756959785303674	2.537096106511016	3.50859	5.141110865304851	10.835460055198364	4.137620230757056	1.846776842310914	5.102265767611998	1.8080218099633696	8.97202	1.9777712830633896	3.689766795969346	1.9862438584583202	2.727192447113659	2.5167859631948164	96.83480984384258	58.15924273638477	144.12856360975132	3.6725861272118894	6.228627249966662	3.440382383070015	6.265640317041501	0	2.7329033473079445	1.97145	10.321908066462104	0.9209548224076034
ENSMUSG00000120150	ENSMUSG00000120150	HAVANA	lncRNA	1	3.9328766628390355	3.187101929255879	3.9117968220968207	4.355260314001454	4.043939759225594	4.085165164038268	3.613471589906862	3.7280328526261415	3.38283	3.833908732770242	3.544585726795084	3.623129214124535	3.4604959846696044	3.5251608407880477	2.537096106511016	2.537096106511016	2.537096106511016	3.099531626951762	4.442838040893254	3.9406183187384736	4.266706670937139	3.06345	3.374117680681483	3.0621652332791407	5.870060296439896	1.198289333823054	5.680994503168426	10.505034084234724	6.928795004546079	7.349401886096205	3.3835576277114843	4.184985576501073	2.052412369148832	5.014124333231179	2.9474914033341184	3.4474016753218057	2.4600765282229724	2.830567214882524	0	0	0	0.8933712030688785	0.7811986334631246	2.0091599362521815	0.777346	11.68903756617048	5.940430179278916	9.390701829938005
ENSMUSG00000120151	ENSMUSG00000120151	HAVANA	lncRNA	1	4.434161932268398	4.00248	3.568239307118564	5.209784077177944	4.815211538734869	5.115162150470876	4.033454148279997	4.050426164699043	3.563789285011295	4.3131586296574635	4.641967439022591	4.552809640930828	3.9894202353332675	3.260481863802315	3.718253008610417	4.3126081720120855	4.589218888984083	4.458504111357142	4.612330623090113	4.314434858635977	4.229948030634564	4.57478	4.406145324940924	5.140564814747155	11.56798261109446	6.521096566420566	3.093434540040395	26.310387915838838	17.741140107894584	24.022707018472314	6.824242450025349	6.993961161183254	3.06568	9.965111513926447	14.708213660539652	13.297975535209428	6.395745106216572	1.4900912909975814	4.112755080462035	9.958174976456284	13.862080884845843	11.909758481998221	13.636503492294853	11.182777399761807	24.62141637751745	14.228556075689323	9.98121	8.951616227238725
ENSMUSG00000120152	ENSMUSG00000120152	HAVANA	lncRNA	1	3.7642421883745407	3.1450176931176683	4.166125839969556	2.537096106511016	2.537096106511016	2.537096106511016	6.778628869609541	6.551811957905057	6.847822401612438	2.537096106511016	2.537096106511016	2.537096106511016	2.537096106511016	2.537096106511016	2.537096106511016	3.1012367730675945	2.537096106511016	2.537096106511016	3.1097926823743243	2.537096106511016	2.537096106511016	2.537096106511016	2.537096106511016	2.537096106511016	4.458759341661162	1.0459350683341246	8.220799334389083	0	0	0	98.4904	82.56993300153174	103.87014746197565	0	0	0	0	0	0	0.8988652696597506	0	0	0	0	0	0.9266967756510901	0	0
ENSMUSG00000120153	ENSMUSG00000120153	HAVANA	lncRNA	1	5.4006243960927405	5.020635825340253	4.606893652221892	5.470078792965018	5.377891889589969	5.058235160562298	5.022890960323603	6.74971	5.5947397764290105	6.558119487197617	5.957670111535371	6.581688471329377	6.000294146314459	4.966314457860682	6.069422416010892	5.767714190919928	5.787447119390274	6.024380103667059	4.305346843774546	3.9310017977543192	4.669416414323749	4.163486440504005	4.21985	4.24504	31.431647045620767	21.890435596171447	14.141750861262937	33.47755501452568	30.783915032598365	22.720852605812787	21.939595395627265	96.31812437608505	37.415121422297425	82.97944654692627	51.08313508884156	84.5257	52.93093752935976	20.730736999824703	56.04824170683261	43.492194408675715	44.234112583965604	53.99990025219366	8.191421341367498	8.833357749935773	9.130223621947538	9.866965563628874	5.853093980956392	15.16236408033893
ENSMUSG00000120154	ENSMUSG00000120154	HAVANA	lncRNA	1	3.1329753007853234	3.1410572113899655	3.917514854834694	4.19014	3.443319652465888	4.045606039055943	4.6776858524467535	4.6352242839947335	4.50975	4.374824762636198	4.055288822792864	4.515070985698339	4.520733718634328	4.6956930484113535	4.701835574241271	4.266644983636146	3.592967512776756	3.4430745844246995	2.537096106511016	2.537096106511016	2.537096106511016	3.221972924010947	3.606331561661637	4.226421334072333	1.004325977977078	1.032153581066391	5.731913217276735	8.491116639874527	2.366447415893387	6.945499590548188	15.301076085634305	14.598110310589638	12.65130743574853	10.762314435455213	7.04306	12.73001179322371	12.814164054841232	15.606194744567931	15.71124272017358	9.389953629847382	3.250234271746046	2.365125901193528	1.3327805723163746	3.336788858160131	8.910195681531993	0	0	0
ENSMUSG00000120155	ENSMUSG00000120155	HAVANA	lncRNA	1	2.537096106511016	2.537096106511016	2.537096106511016	4.079243761086674	3.3087061350336557	2.537096106511016	2.537096106511016	2.537096106511016	2.537096106511016	2.537096106511016	2.537096106511016	2.537096106511016	2.537096106511016	2.537096106511016	2.537096106511016	2.537096106511016	2.537096106511016	2.537096106511016	2.537096106511016	2.537096106511016	2.537096106511016	2.537096106511016	2.537096106511016	2.537096106511016	0	0	0	7.288044178613954	1.7002654067142513	0	0	0	0	0	0	0	0	0	0	0	0	0	0	0	0	0	0	0
ENSMUSG00000120156	ENSMUSG00000120156	HAVANA	lncRNA	1	2.537096106511016	2.537096106511016	2.537096106511016	2.537096106511016	2.537096106511016	2.537096106511016	2.537096106511016	2.537096106511016	2.537096106511016	2.537096106511016	2.537096106511016	2.537096106511016	2.537096106511016	2.537096106511016	2.537096106511016	2.537096106511016	2.537096106511016	2.537096106511016	2.537096106511016	2.537096106511016	2.537096106511016	3.4826823265605804	3.136915855446417	3.1286907204367305	0	0	0	0	0	0	0	0	0	0	0	0	0	0	0	0	0	0	2.5839689189876975	1.0178445806829421	0.9897339234216438	0	0	0
ENSMUSG00000120157	ENSMUSG00000120157	HAVANA	lncRNA	1	2.537096106511016	2.537096106511016	2.537096106511016	2.537096106511016	2.537096106511016	2.537096106511016	3.4240727326452016	3.3715124273324717	2.537096106511016	3.1236860414543157	2.537096106511016	2.537096106511016	3.4721608880706536	2.537096106511016	2.537096106511016	4.239647636391019	4.04288	4.041047159747827	3.1142936271189092	2.537096106511016	2.537096106511016	3.0838702771906226	2.537096106511016	2.537096106511016	0	0	0	0	0	0	2.2638842881911674	1.9963261176004123	0	0.9728301067943392	0	0	2.5247987436455577	0	0	9.066171085941999	6.918189422168777	6.89986	0.8437254089796917	0	0	0.941515	0	0
ENSMUSG00000120158	ENSMUSG00000120158	HAVANA	lncRNA	1	4.003777825365376	5.026714057771924	4.572975752035487	4.707755544052232	4.191339854577008	4.184988301190846	2.537096106511016	2.537096106511016	2.537096106511016	2.537096106511016	3.790879970849167	3.841314731759653	4.5859440646041305	4.535415838106403	4.455330840115949	2.537096106511016	2.537096106511016	3.9409686274866713	4.9579484134106595	4.950302131987057	5.4302827765513495	4.173101084633146	4.483352118860323	4.965268220129458	6.533597864538958	22.02312262554185	13.60843572544463	15.812953230141922	8.504805037037768	8.432686947926676	0	0	0	0	4.666615960006314	5.0754194090936995	13.810683958790015	13.034106565141602	11.864826803978517	0	0	5.943626340625522	8.298757432208621	12.265542779495632	20.708856276364987	20.55624665988998	20.397714573772358	32.29281327936552
ENSMUSG00000120159	ENSMUSG00000120159	HAVANA	lncRNA	1	2.537096106511016	3.156456980370684	2.537096106511016	2.537096106511016	2.537096106511016	2.537096106511016	2.537096106511016	2.537096106511016	2.537096106511016	2.537096106511016	2.537096106511016	2.537096106511016	2.537096106511016	2.537096106511016	2.537096106511016	3.3312978699462317	3.092114519583117	2.537096106511016	2.537096106511016	2.537096106511016	2.537096106511016	2.537096106511016	2.537096106511016	2.537096106511016	0	1.0862768183411013	0	0	0	0	0	0	0	0	0	0	0	0	0	1.803826586428179	0.869676	0	0	0	0	0	0	0
ENSMUSG00000120160	ENSMUSG00000120160	HAVANA	lncRNA	1	4.432562785810947	5.0932169843278645	5.215248510141552	3.3534367365200035	3.0947188526272913	3.826547379740727	3.161355812142694	2.537096106511016	4.145980678087988	3.1261525263585117	3.8041291822218395	4.020354608975404	3.848206069603873	3.2501495427636216	4.3549396078772995	3.5155482759330003	2.537096106511016	3.7495217267343577	3.9863	3.817199591700594	3.966890224309317	3.300752321457002	2.537096106511016	4.403829163973979	11.545761848703629	23.514387367063396	26.44738776354182	1.908502369140094	0.8779583869012221	4.9536328579005975	1.1037969554494247	0	7.9982451491319075	0.9811419788086779	4.772062273719307	6.694993703548364	5.132849794804915	1.4469719494514524	10.500850676353751	2.7736758098861722	0	4.346248864235192	1.6645829325725803	0	11.15131872851824	6.36605	4.8774392081340086	6.183015122022988
ENSMUSG00000120161	ENSMUSG00000120161	HAVANA	lncRNA	1	3.154352100540562	3.153663463877779	2.537096106511016	3.112370926627563	3.0900571168876674	3.8400157915545665	5.148457590298901	5.027215884849685	4.605283385059946	3.355220342194848	2.537096106511016	2.537096106511016	3.837119715324754	2.537096106511016	3.2215191071432687	3.3313489598934267	3.742584675567803	3.840935281793679	3.6673493030657793	3.9745553175114043	3.5063969026736332	2.537096106511016	2.537096106511016	2.537096106511016	1.0787939142145515	1.0763516563278432	0	0.9351699410460168	0.8631617538891606	5.064637101245823	24.809717796151787	22.03410409152329	14.1161	1.9170737337932926	0	0	5.040645854672385	0	1.3309818971344995	1.8040645018488843	4.2938045851285125	5.0722682538632204	0	0	0	3.7483905346472364	6.254899914126288	2.7201072500286587
ENSMUSG00000120162	ENSMUSG00000120162	HAVANA	lncRNA	1	7.139888240241238	6.456744760491776	6.826214286230639	7.145514797819597	6.870612733944714	7.30846	7.780416340697837	7.654891315937739	7.859695083706465	7.5407628858326055	7.188657188192529	7.415782562810934	7.858973806590875	6.9447743850429315	7.737452683948846	7.088884470185007	6.589191867917315	7.137390675912089	5.211206320592712	5.513138841579395	4.846478288513363	6.988091476993647	6.904131858444498	7.100076870327795	129.66340927496924	76.61141102227627	102.16220514391067	130.2135864637347	105.69961229517325	147.11788780323494	208.40102946602016	190.09442791331833	220.81245313185252	174.77945069993055	134.5044507286569	159.3437300810491	220.69642811753917	111.85789388981325	201.9548436040095	124.77315619520739	85.02334962951704	129.41988103640813	115.60477405077904	108.44363939381834	125.83147664815432	26.345992806088688	34.798141111850974	18.332287347618944
ENSMUSG00000120163	ENSMUSG00000120163	HAVANA	lncRNA	1	3.4007780803181933	3.411448168000539	3.724959071847799	3.7867096105389275	3.4735154781135376	3.316510852714528	3.782267522960313	3.3787269733390723	3.139841815567859	3.1273467214488657	3.6585063748392566	3.8352065159897197	4.190049495923729	3.7391221045431466	4.031483537423808	2.537096106511016	2.537096106511016	3.0892853889253447	3.682082357906661	3.82981	3.4944714405621533	3.6113859953766125	3.565763094219691	3.8878300690768035	2.143052410486815	2.1979524260963754	4.162205662008109	4.63371	2.532374424657403	1.7356722129685012	4.59881	2.031974724531988	1.0279434143818451	0.9851795476880921	3.687055239195196	5.0248336177496284	8.490122277071196	4.267765098525406	6.8047022479834895	0	0	0.8607248091808738	3.3698586069732883	3.0779717260311585	5.47052	3.851862791972022	4.9803502860790925	2.6511651095120454
ENSMUSG00000120164	ENSMUSG00000120164	HAVANA	lncRNA	1	4.8895678293630445	3.888614634692194	4.2614347012492955	2.537096106511016	2.537096106511016	2.537096106511016	2.537096106511016	2.537096106511016	2.537096106511016	2.537096106511016	3.110680691980334	2.537096106511016	2.537096106511016	2.537096106511016	2.537096106511016	2.537096106511016	2.537096106511016	2.537096106511016	2.537096106511016	2.537096106511016	2.537096106511016	2.537096106511016	2.537096106511016	2.537096106511016	19.170067267230305	5.4773329753686095	9.326896976081379	0	0	0	0	0	0	0	0.929611	0	0	0	0	0	0	0	0	0	0	0	0	0
ENSMUSG00000120165	ENSMUSG00000120165	HAVANA	lncRNA	1	3.3949802042794768	3.1548779814669548	3.839126896385934	3.664192111209822	3.316608324194809	3.633192335956481	3.6235665213914863	4.060441257688554	3.3788042735815815	3.924734271649385	3.333087083567207	3.293741024530901	3.6803719101253423	4.0825298549760385	3.225847752319588	3.5081897324642615	3.62992	3.47815	6.472721264386246	6.13741	6.192371188419798	3.755336910432356	3.1467181689475736	3.9362403945210924	2.113536629597172	1.080660903573987	5.057266305622379	3.7264258827510632	1.7361168680480161	3.514644170320839	3.4503085452614686	7.095317541393143	2.0323585268758206	5.796590831662108	1.81217	1.6334633766250566	3.8397675636323103	7.322055378761665	1.3481903770746224	2.7305562968211152	3.49272	2.5584132636546033	4.390495969337238	1.0518815565514588	5.900573897805121	77.5853	59.26576994971238	61.98125659919982
ENSMUSG00000120166	ENSMUSG00000120166	HAVANA	protein_coding	1	9.086170339563905	9.154339856616314	8.986382224131338	8.491244744238772	8.51693	8.286525090628661	8.530160406331488	8.574226881899245	8.452133694966383	8.533394446152993	8.200312472438952	8.292966867081962	8.856383801211994	8.830859171931658	8.517208050469774	8.63109	8.326053687513449	8.687896109292605	10.178166735881385	10.322370428567355	10.285734856749732	8.623203694911233	8.680265780629464	8.301364978404322	531.9664442619899	558.2618083101416	495.6479375867176	348.3334562969785	354.7967389400416	300.7424305364637	358.16971214199066	369.63311700368854	338.71169255640393	358.99915220793713	282.63662311321184	302.1392627562041	451.95088868100925	443.8241447132136	354.8663797063831	384.95286833132104	309.4129809591358	400.872	382.79174788467225	398.6970756470058	303.96970331007526	1147.020590635589	1268.8104314444786	1236.7063777828384
ENSMUSG00000120167	ENSMUSG00000120167	HAVANA	lncRNA	1	4.142239430768493	4.119753773623119	2.537096106511016	3.9186616280008053	4.040010446977127	3.4689968410966503	3.9311729837794465	4.741535854776102	3.9755884257495953	5.4679871094994335	5.48445	5.003920576590219	4.565182287135196	4.19817	4.324264933395812	3.7707688970438182	4.047624801657507	3.638686787515203	3.918752600678211	3.9815325316774786	3.318388667829455	4.7364245578232955	4.906916223447947	5.207389356954075	7.95734	7.7142247245063365	0	5.7421579261111635	6.8895012112335925	2.5071520225636714	5.8546418798779465	16.40221600432664	6.264627128834956	33.414438596153666	33.91368034517815	21.52860284482581	13.487873420753788	8.582746906805102	10.10573883062447	4.50918	6.965771003735322	3.5516688229339537	16.31207667376284	19.515078200475426	26.250520978852382	5.7429711006210296	6.320771989148474	1.7442493356898925
ENSMUSG00000120168	ENSMUSG00000120168	HAVANA	lncRNA	1	3.154580306260202	2.537096106511016	3.139150944807166	2.537096106511016	2.537096106511016	2.537096106511016	2.537096106511016	2.537096106511016	2.537096106511016	2.537096106511016	2.537096106511016	2.537096106511016	2.537096106511016	3.2540970865454795	2.537096106511016	2.537096106511016	3.316618060591489	2.537096106511016	2.537096106511016	2.537096106511016	2.537096106511016	4.471972323798806	5.462058766115637	6.286214761726784	1.0796038860972104	0	1.0255542158598232	0	0	0	0	0	0	0	0	0	0	1.4633668636130839	0	0	1.7361612878555381	0	12.10172944537446	33.23606500017753	66.8672	0	0	0
ENSMUSG00000120169	ENSMUSG00000120169	HAVANA	lncRNA	1	6.589821980775572	6.265350465849654	6.505745728624767	6.006824733659205	5.870995113195148	5.9774410754642595	5.653062351284923	5.375231739708525	5.870832856169067	5.256803027374859	5.546117517926376	5.611570976397556	5.523392178405162	4.223697915318007	5.6166817987318405	5.775521103889939	5.426209752349607	6.410293597606869	5.3514256757133944	5.444729493085394	5.347667459717112	6.446559344238518	6.254422050945796	6.322411662774884	85.06525817621227	65.75295164406192	79.63319430318404	53.218982653817896	47.49279992596769	51.93332798430458	39.38117836192931	30.708808637427094	47.486282785418545	27.50721409513672	35.837441084099524	37.97413743930766	35.118644964952466	8.87829	38.145215818505974	43.784478440660536	32.173457388829796	73.84089783600332	75.99618892206388	65.17578842584962	68.8394	30.043045712002648	32.718988002714255	29.938984197798668
ENSMUSG00000120170	ENSMUSG00000120170	HAVANA	lncRNA	1	2.537096106511016	2.537096106511016	2.537096106511016	2.537096106511016	2.537096106511016	2.537096106511016	3.289278475713565	3.4260886552070127	3.5374907271577616	3.2672373215576207	3.2046336325904874	3.0152233563806288	2.537096106511016	2.537096106511016	2.537096106511016	2.537096106511016	2.537096106511016	3.01811	2.537096106511016	2.537096106511016	2.537096106511016	2.537096106511016	2.537096106511016	2.537096106511016	0	0	0	0	0	0	1.6138193322219805	2.2745106793684213	2.9044797121289703	1.5186465864481087	1.2649659216791123	0.6433559880262134	0	0	0	0	0	0.6512111342946456	0	0	0	0	0	0
ENSMUSG00000120171	ENSMUSG00000120171	HAVANA	lncRNA	1	4.218176869205578	4.452526626976302	4.063817459031886	4.347330494788468	4.209127718947712	4.398886758347096	4.133262707075962	4.598700629911673	4.156413010871416	3.8043391905014587	4.645368578516462	4.4841821523828465	4.4259885952323845	4.81092	4.792882958223419	5.0887460599797985	4.956748782164684	4.687395660572655	5.145251559856657	4.50248	5.017406634044224	5.520072598694051	5.343640773892665	5.726196391967292	8.813843549049512	11.825215301249717	7.129688824014051	10.401914639473773	8.70885	11.08438579521511	7.8597143595600185	14.011633660553752	8.113016622403725	4.773744762638225	14.76396599834939	12.277549198187241	11.45470949152854	17.66112992896505	17.327436758201944	23.411826888244764	20.53131479106155	15.46507779544228	35.01462232118934	29.827801855752323	41.96470596892737	24.73309898139671	12.544312974005058	21.820184782057026
ENSMUSG00000120172	ENSMUSG00000120172	HAVANA	lncRNA	1	4.427563169292729	4.107295803498597	4.490918894507238	5.138546215601052	4.505152297482441	3.855758826089329	5.002701386584188	5.019063002522276	4.787270507180771	4.768610991449838	5.073638786164286	4.613759567319201	5.17061	4.219524853579372	5.587216124076999	4.784311163437177	4.20577	4.394495853218172	4.614704203359304	3.828024870753921	3.326479222175314	4.338910021253743	4.34403	4.860557058675163	11.476473612284167	7.581555743505834	12.375288889557563	24.573432122793413	12.583515809872527	5.1962310355632395	21.50238584523476	21.856198011064578	17.22454335135224	16.88558569525048	23.06775708628444	14.251431058753518	25.344013708541848	8.82955	37.16740021138953	17.170465323086027	8.670122770190497	11.025145035074184	10.293142615631488	10.359251873232852	18.60304382432808	14.266567013343558	4.965739413177182	1.7814626942917713
ENSMUSG00000120173	ENSMUSG00000120173	HAVANA	lncRNA	1	3.589983218241518	2.537096106511016	5.262462325121726	2.537096106511016	3.6169453741405455	2.537096106511016	4.026821171441643	3.371833903370043	5.287739265349203	3.3589267938457597	3.6592595637908207	4.879547003066382	9.72473	9.679708848759207	8.86252	3.1009915922727935	3.3098247388782873	2.537096106511016	2.537096106511016	2.537096106511016	2.537096106511016	2.537096106511016	2.537096106511016	2.537096106511016	3.2310803775883534	0	27.654042550809375	0	3.406444400680358	0	6.758607841252842	1.9979073502937232	28.31725129295212	1.9349517330665928	3.692257000520126	18.972812157592514	834.5562471380139	808.5627132739891	453.92552069404394	0.8980742094774485	1.7053161184365806	0	0	0	0	0	0	0
ENSMUSG00000120174	4931408D14Rik	HAVANA	lncRNA	1	3.9265205257682996	4.224870322374271	5.09369	3.469834079273592	3.5703757036533728	3.0666999606775427	5.0069186748955605	4.163091304514227	6.222153410440883	8.047690155922115	7.734781411692656	7.881823675126861	9.101281445184362	8.71083	9.343948406975397	3.4638765736004955	4.314026480240409	4.049165896447893	3.492700701129766	3.651118084840739	4.341418118546081	3.4470557094184335	3.1205335229486377	4.026643290984741	5.812660796770284	8.892018105654376	23.525187359694325	2.5118149104750005	3.1068101583451346	0.7909823637009046	21.593173502588776	8.187028962314878	63.49716924458053	253.1227605673818	201.56036361032938	224.40044139849832	537.6885903188144	407.4792788446204	638.2869041019432	2.47874	9.976054026508557	6.981270390385762	2.3866438340991567	0.9622598867589623	6.756853030887035	2.6410115006191024	3.6362501688343865	10.325462941665878
ENSMUSG00000120175	ENSMUSG00000120175	HAVANA	lncRNA	1	6.769953761919339	6.171089981616879	6.025352569665073	5.205754255009731	5.552046104525258	5.647837059580612	5.474642918689397	5.156361959212774	4.987259549762986	5.683533274856313	5.48464	5.392754274379367	5.365769039870821	5.5746007463467295	5.924392481766254	5.275932808664757	5.041132885207066	5.723056105294967	4.873667054591809	4.806466040620795	5.201020756133941	5.287232807456497	5.8476772657342595	5.801403096159483	97.83406910292027	60.91729346247827	54.04344147865992	26.209704096525183	36.02688958101824	39.201683116442084	33.61560642467126	24.999388214302417	21.172370564030487	40.441291694230635	33.91945321294001	31.206197392265125	30.442804153464614	36.755004099132194	49.67863279196001	28.005964107527568	22.34027585084732	41.851	28.303843362497393	46.56385132637794	44.76512805668516	18.85775568984032	17.57827170817966	26.091815934137845
ENSMUSG00000120176	ENSMUSG00000120176	HAVANA	lncRNA	1	3.2040089841354518	4.362465472003563	4.012939167920725	4.288770064119162	3.6388752160275044	3.815068912947256	4.707822636364725	3.3876531743355907	4.158956540600556	3.5477985799431075	3.3657853840702834	4.02643	3.96384	4.2827480901692105	4.475616257427212	3.91259	4.137391837223011	4.223291780727276	3.502548053615312	3.4530439032872255	3.0943456385474137	4.28326	3.938068399904404	4.269345359932935	1.2625576569819705	10.599309244727818	6.6225	9.66078	3.552942455117615	4.860169057028676	15.814108580394803	2.076553185802046	8.141155437140315	2.967084275930532	1.9682698524041398	6.754784169090118	6.1545275577329255	9.586573967040744	12.15402320330573	5.688070925894204	7.904524625626483	8.873542212507129	9.592881078753875	5.917196289697441	9.422742229527717	2.697749944899224	2.4192107065460724	0.8767689838525863
ENSMUSG00000120177	ENSMUSG00000120177	HAVANA	lncRNA	1	2.537096106511016	2.537096106511016	2.537096106511016	2.537096106511016	2.537096106511016	2.537096106511016	2.537096106511016	2.537096106511016	2.537096106511016	4.949937315812815	4.186593165099352	2.537096106511016	2.537096106511016	2.537096106511016	2.537096106511016	2.537096106511016	2.537096106511016	2.537096106511016	2.537096106511016	2.537096106511016	2.537096106511016	2.537096106511016	2.537096106511016	2.537096106511016	0	0	0	0	0	0	0	0	0	20.39017326347985	8.45087	0	0	0	0	0	0	0	0	0	0	0	0	0
ENSMUSG00000120178	ENSMUSG00000120178	HAVANA	lncRNA	1	2.537096106511016	2.537096106511016	2.537096106511016	2.537096106511016	2.537096106511016	2.537096106511016	2.537096106511016	2.537096106511016	3.377842274504832	2.537096106511016	2.537096106511016	2.537096106511016	2.537096106511016	2.537096106511016	2.537096106511016	2.537096106511016	2.537096106511016	2.537096106511016	3.3460549741582013	2.537096106511016	2.537096106511016	2.537096106511016	2.537096106511016	2.537096106511016	0	0	0	0	0	0	0	0	2.0275849073528147	0	0	0	0	0	0	0	0	0	0	0	0	1.8732478289955754	0	0
ENSMUSG00000120179	ENSMUSG00000120179	HAVANA	lncRNA	1	3.6266422260275997	3.1718221791740895	3.4058626107013783	2.537096106511016	2.537096106511016	2.537096106511016	3.9137789832810785	3.1404731621927717	3.5627652590600687	2.537096106511016	2.537096106511016	2.537096106511016	2.537096106511016	2.537096106511016	2.537096106511016	2.537096106511016	2.537096106511016	3.0957284287471007	3.7944713501823957	3.462891862292516	3.759011564606917	3.591756393945562	2.537096106511016	3.4541687995721024	3.4707924788958495	1.1417201399534933	2.1691194679679313	0	0	0	5.698614724428149	1.0301292980389147	3.059309512349099	0	0	0	0	0	0	0	0	0.8811800119342268	3.242453369497595	0	2.4253554164906914	4.695062642204208	2.4732947613153353	4.418589995902266
ENSMUSG00000120180	ENSMUSG00000120180	HAVANA	lncRNA	1	5.079022433044445	5.731808445998651	5.315722738891722	4.944735529690973	4.831754311375088	4.891787878186497	4.128730031234201	4.319867176270149	4.603313459594487	5.649957741194517	5.196640972455558	5.138644801748534	3.679908254063832	4.326947541153791	2.537096106511016	3.657377381896291	4.351435728616487	4.579773056022841	4.807048325013918	4.402733676726981	5.085718838405813	4.120426842453815	3.856568396157289	4.237659316957427	23.18993220694396	42.16855892812611	29.065777033082025	20.28286671241104	18.05217244463634	19.213968446840784	7.810708324401967	10.04990127780059	14.084790244902424	39.27445066253428	25.983098591576507	24.575773974659434	3.8364926164528543	10.139898476632666	0	3.6792658640317337	10.45521592544288	13.714188426233243	7.721433389321455	5.203052086424435	9.04261	17.58908226280789	11.136459988953613	23.342575153703013
ENSMUSG00000120181	ENSMUSG00000120181	HAVANA	lncRNA	1	3.4306049684074944	2.537096106511016	3.3945011850529303	2.537096106511016	3.325933068637124	3.4749624080207138	3.425295724310667	2.537096106511016	2.537096106511016	2.537096106511016	2.537096106511016	3.3037895004177487	2.537096106511016	2.537096106511016	2.537096106511016	3.1124549367237715	2.537096106511016	3.49206	3.3398326838043526	3.8381117162210696	3.498862744346067	2.537096106511016	3.1269122904447118	3.8396796082876015	2.2984156246658802	0	2.1111079602376357	0	1.7789373629218082	2.5404802958488037	2.270327725362415	0	0	0	0	1.6781606816999064	0	0	0	0.9354467063867549	0	2.637370213229032	0	0.9837097397771207	5.061848696433708	1.8438049923149449	5.048856082471946	2.6764380393517495
ENSMUSG00000120182	ENSMUSG00000120182	HAVANA	lncRNA	1	2.537096106511016	2.537096106511016	2.537096106511016	2.537096106511016	2.537096106511016	2.537096106511016	2.537096106511016	2.537096106511016	2.537096106511016	2.537096106511016	2.537096106511016	2.537096106511016	2.537096106511016	2.537096106511016	2.537096106511016	2.537096106511016	2.537096106511016	3.086869419146907	2.537096106511016	3.2132953646315436	2.537096106511016	3.084652567011614	3.142509281935812	3.1173772944538385	0	0	0	0	0	0	0	0	0	0	0	0	0	0	0	0	0	0.8531187813150659	0.8461703670118376	1.037195357962198	0.9517373572057952	0	1.2986092455347877	0
ENSMUSG00000120183	ENSMUSG00000120183	HAVANA	lncRNA	1	8.386073895834638	8.466726407387998	8.307230727391717	7.936983368514426	7.965956486884867	8.344421049149739	8.380338943650438	8.180968711504445	8.428176586524359	7.981528899398702	7.898046813689442	8.261914434512024	6.8503015909941025	6.816554231786565	7.528798555211404	8.028858013289982	7.676385304431973	8.277439912035902	7.436518645817051	7.450806243492119	7.502832379208168	8.535509450433127	8.577365089830073	8.592632514077982	323.0413482437874	342.27117970963445	305.25453293671336	233.58774920555015	238.5561898679504	313.52344970357626	321.71450114886903	278.72076724512794	332.94557598249725	241.26817691646957	227.06613158392082	295.4629695709336	104.06775617435856	101.40693604357956	173.24312098272253	249.69288686357172	193.1170129044923	298.78298244235583	359.54259815247394	370.463	374.52582735050316	161.81292340823398	163.53506591661525	169.952
ENSMUSG00000120184	ENSMUSG00000120184	HAVANA	lncRNA	1	3.4187363575231178	3.4204032227668613	3.578959735876387	3.6693448841791434	3.956160148536713	3.6115038798202574	3.7799509139827636	2.537096106511016	3.136343501023471	3.3662088133271544	3.522181756223658	4.247364972140177	3.4642038092274996	2.537096106511016	2.537096106511016	3.1077788712521217	3.317990176818355	3.4814720719632444	4.2606805656794124	3.6621421557733735	3.640044882044558	3.079994862995998	3.3804868689259413	3.6326370890213235	2.2358857224709814	2.2446109685516835	3.1608789395263677	3.762311763129719	6.083229457062087	3.370632084335355	4.580668540115387	0	1.015875196924588	1.970336864189066	2.8128672488728235	9.15798	2.4805493222333443	0	0	0.9201064165419035	1.7424272946763655	2.577124362328832	0.8316672229753307	2.0407224626201335	3.5109148217723596	9.317792805214056	3.712203627855406	3.560854286510774
ENSMUSG00000120185	ENSMUSG00000120185	HAVANA	lncRNA	1	2.537096106511016	2.537096106511016	2.537096106511016	2.537096106511016	2.537096106511016	2.537096106511016	2.537096106511016	2.537096106511016	2.537096106511016	2.537096106511016	2.537096106511016	2.537096106511016	2.537096106511016	2.537096106511016	2.537096106511016	2.537096106511016	2.537096106511016	2.537096106511016	2.537096106511016	2.537096106511016	2.537096106511016	3.6284010943513345	2.537096106511016	2.537096106511016	0	0	0	0	0	0	0	0	0	0	0	0	0	0	0	0	0	0	3.4825371905093183	0	0	0	0	0
ENSMUSG00000120186	ENSMUSG00000120186	HAVANA	lncRNA	1	3.5778464251302515	2.537096106511016	3.85485	3.103698433563632	3.0783197814765075	3.307663684127431	3.6192	2.537096106511016	3.8385927170552883	3.819552539441265	3.6543483807688686	3.3018681553319182	3.2032282549756768	2.537096106511016	4.281522670282948	3.104886323806434	3.4878044096297534	3.0849358377594545	4.025977327597042	4.221259102437088	4.311236321013944	3.4835098037914776	3.390236265199643	3.5267068672470647	3.1538369909067567	0	5.188584427131389	0.9068276843750388	0.8264830683918031	1.695565742620895	3.4213609137316308	0	5.052839887981123	4.896552735695146	3.658413810651137	1.669564443761642	1.2595510324609696	0	9.571518966193445	0.910683	2.6130473380950128	0.8470566006266509	2.588654438864263	2.089551094734458	2.8397770550947516	6.750285707557433	8.849787033586429	9.940901392420423
ENSMUSG00000120187	ENSMUSG00000120187	HAVANA	lncRNA	1	5.3170805558125815	5.153694460211742	5.684648074564705	5.169849367321542	4.213023124192991	5.378717477351258	5.4916004627060815	5.5870937262522835	5.657738099947642	4.950465154367047	4.708652664465227	5.060159069793094	4.232826200817178	4.073272754954745	3.2264927603699745	4.79032	4.35202	4.582522373402722	5.103656649170376	5.18687	4.951125617869183	4.696832794276525	4.753088070389891	4.900117234993924	29.10248406899239	24.935257294870357	40.48051405240712	25.325567655876913	8.753951272567999	30.80725388630347	34.13249824900393	37.16338116629558	39.54236312021712	20.401085158177647	15.828406825680444	22.76396621577045	8.98551	7.22649	1.3507645806056983	17.28040752952301	10.462872093843423	13.757121935467625	15.625649065923568	16.607240036991453	19.37933187564265	23.755182477015477	25.74168622082062	20.414744815492266
ENSMUSG00000120188	ENSMUSG00000120188	HAVANA	lncRNA	1	4.369811124694312	4.208159756163395	3.96612	4.525145525321444	4.907376021149794	4.2702473462278565	3.764896247149301	4.045236173717658	4.147384483661524	5.426965766274179	5.18219	4.998652870990271	4.960498652408199	4.7412838477129995	4.955335374705252	3.8820942677848373	4.472433637653569	3.8455520550053675	4.658805898258124	4.574202988512592	4.615685794953374	4.793327890054106	4.7560118457055465	5.206756828230786	10.69599293027785	8.697671816881538	6.175830326217911	12.879987359306114	19.52428328739782	9.433710768236068	4.4637971274481725	6.94179	8.013629310008637	32.19558521554959	25.626851442389064	21.415497629207174	20.609322047183507	16.39776354969901	20.501968537055756	5.420847034347629	12.108341348857284	5.110686860733786	17.335612434298184	16.659416376036173	26.2347	14.985670388937242	13.627487637095003	14.28230686160963
ENSMUSG00000120189	ENSMUSG00000120189	HAVANA	lncRNA	1	4.755784067965884	3.1570208223793155	3.971672863992021	4.924004085494002	4.704893987817455	4.278231477936436	4.639988673108394	4.968299937595807	5.143157020228027	5.474433874776539	4.928233055527629	5.32274	4.569204461113991	3.257728031467094	4.385435218946918	5.05151	4.04359	4.826875692103638	3.534907768457489	3.465677179453133	3.497480730644669	4.596614684432939	4.270511831156352	3.907364187036222	16.65534739276698	1.0882858799515336	6.227808634394038	19.859307282032578	15.763731524639331	9.531160343851367	14.675844550394192	20.772307540601464	24.683139903596743	33.60927357963695	19.9452	29.255760361003055	13.55000344059481	1.4785332871547374	10.90356377371191	22.570612546333482	6.925291547846562	17.960042460908014	13.978637919021905	9.436928577271464	5.641709091638767	2.8889083662365356	2.488710381503734	2.668469982648329
ENSMUSG00000120190	ENSMUSG00000120190	HAVANA	lncRNA	1	3.7347394214191487	4.003219147561647	3.7071389541159108	4.0049746834512225	3.31536	3.310252038007436	4.136741058269992	4.322663742623938	3.556994843563744	4.584342815565699	4.087575067797757	3.5925599740651517	4.677675940791313	3.9347134716204946	4.3916	2.537096106511016	3.7549390448876876	3.742152847903885	5.1077	4.656158229654357	4.8076367581185675	3.8587222517452804	3.7163658697881985	3.522862990337141	4.234937230309385	6.528200274313523	4.031547390606087	6.545170305601505	1.7304401718365212	1.7072475687892108	7.897451621942444	10.085385461080428	3.0235655586112693	13.78560075400669	7.374464740151452	3.247614847286473	15.300909298688975	5.886710852626994	10.98619736827077	0	4.387460377688552	4.290552125751517	5.221225228286717	4.098900588878261	2.8169093150195375	23.849	14.941804203120379	17.60001180484141
ENSMUSG00000120191	ENSMUSG00000120191	HAVANA	lncRNA	1	6.017417851942691	5.582442829422437	5.1337820780122145	6.92942	7.037485132272779	6.881158041962415	6.067578084806763	6.05713	6.101097964114981	6.601447038916767	6.676195246972776	6.171701150296967	6.114040581162293	6.549997484147981	6.411619926902533	6.440721470501315	6.981228962120777	6.646301965762314	7.31319	7.152401889965253	7.265468944533262	7.540092117843275	7.735609252606272	8.016741121004895	53.68904165110197	37.01092453167685	24.46046418930302	110.55670582525515	120.01742202386885	106.5560021163495	55.963087831585014	55.48271540222038	57.52809525703377	85.84175296127593	90.98791300062977	60.947627904348344	58.142313188914414	82.45246285593535	73.9188	75.6455	115.00361656640086	88.89759732839995	174.69297973901408	201.68253676366663	247.5096294320461	147.63689732560218	130.8899585463281	142.46998447808735
ENSMUSG00000120192	ENSMUSG00000120192	HAVANA	lncRNA	1	2.537096106511016	2.537096106511016	2.537096106511016	2.537096106511016	2.537096106511016	2.537096106511016	2.537096106511016	2.537096106511016	2.537096106511016	3.4071323983488813	2.537096106511016	3.0705954506757633	2.537096106511016	2.537096106511016	2.537096106511016	2.537096106511016	3.6088933014826634	3.461668918543245	2.537096106511016	2.537096106511016	2.537096106511016	2.537096106511016	2.537096106511016	2.537096106511016	0	0	0	0	0	0	0	0	0	2.175656029432109	0	0.8027940655402284	0	0	0	0	3.353526655347856	2.466542840593755	0	0	0	0	0	0
ENSMUSG00000120193	Gm36457	HAVANA	lncRNA	1	5.29346	5.47532	4.990549242428933	5.509529157975255	5.058079629145747	4.32857	3.5633185911841077	3.37211	3.6195793183013083	4.978048955067177	4.667631469239654	5.44043	4.117254783814704	4.056546884591782	5.1441174144327775	4.039092062810318	3.6311227756925564	3.4308567949128905	4.029983738229258	3.477085621555928	4.726047617749017	3.5626364257843766	3.5413523984329616	4.110774284410819	28.469013096880566	33.63618166503279	21.242360157073552	34.685866536941646	22.717369911636922	10.160586342669648	3.0627493636935266	1.9992448961904816	3.4238559684161176	20.97731680273676	15.132538885287225	32.59165381865354	7.687496964057235	7.055798239971103	24.70603777810301	6.880337006993653	3.5007552287589974	2.2997525571608155	3.058508915499387	2.9278465475838455	7.6184548049655865	6.789853549664617	2.552400554137262	16.13015287051308
ENSMUSG00000120194	ENSMUSG00000120194	HAVANA	lncRNA	1	4.202774989705276	3.752693433100492	3.1401037509628944	2.537096106511016	2.537096106511016	3.0873527146074595	2.537096106511016	2.537096106511016	2.537096106511016	3.949330672112792	3.668319133176784	3.6102822804881005	2.537096106511016	2.537096106511016	3.2384497745143874	3.335249345503197	2.537096106511016	2.537096106511016	3.1129629004581947	3.4734053020088664	3.331023787290441	3.0866050522287076	3.1336784985500423	3.5139732125147116	8.635627841768141	4.370349854919284	1.0288500080293106	0	0	0.8546375096007462	0	0	0	6.020227916322139	3.7551524244686103	3.362621632941854	0	0	1.3989542289459134	1.822277479757647	0	0	0.8522886151407882	1.0067314919843744	2.7644148362714303	0.9371210632628041	2.531757788061594	1.8025505267811557
ENSMUSG00000120195	ENSMUSG00000120195	HAVANA	lncRNA	1	3.938869957231907	3.9049800964145462	3.5711868480844116	3.5336126127469427	3.4993137130430205	4.006150873999702	3.9020415583099806	4.068246556837128	3.1332433336940793	3.122932498723107	3.674003029502992	3.7185032797364985	4.105590598077618	3.2441864445415405	4.437767833055656	4.948328775161027	4.280682156322673	4.4761517432468505	4.308660805458072	4.3028982224617085	4.4239566470779845	3.0789615545174907	2.537096106511016	3.6214529522258707	5.924493871363057	5.62065	3.1118970469238336	2.881118025951985	2.6790409541398983	6.556555083996023	5.594751009168779	7.17493	1.0052425172694661	0.9702980580468917	3.79492	4.114594473874438	7.563508011598165	1.4223913540694617	11.618192545123076	20.35694665262023	9.561201595682551	12.161720678711204	0.8284672892916378	0	3.436272034720471	9.90852	9.83633	11.42666403961755
ENSMUSG00000120196	ENSMUSG00000120196	HAVANA	lncRNA	1	4.282543514728424	4.375374974900146	5.084771920499326	4.177017206062143	4.337694766360889	4.339205273684962	5.188929064953534	4.928331464260726	5.349139890182147	3.357898850027053	3.8940594354438818	4.3663449454891925	4.52236	4.72417	4.487808411098996	3.983591568939557	3.6271155642578634	3.617386737531531	4.547558523677064	4.214356488679446	4.449193611914147	4.199882231710456	3.9689768781764876	4.416226314389959	9.584059574928768	10.769609201314713	23.3209	8.342729411000164	10.277506176755763	10.296943914967843	25.792510958453065	19.94717946156386	29.9797	1.9299845126255462	5.5247686341185345	10.650299086188523	12.838379861021394	16.0973	12.330095736846063	6.340291485597978	3.4739509545739837	3.409358521124515	8.602413612810034	6.202534348167146	11.320385197520315	13.217934839399126	8.769421509766119	11.778249235024886
ENSMUSG00000120197	ENSMUSG00000120197	HAVANA	lncRNA	1	3.1605010415662584	2.537096106511016	3.7219819057111816	3.5140833740779893	3.086533661632348	2.537096106511016	3.167045653580463	2.537096106511016	3.5573901364563136	3.123900565756909	3.3427382139319155	2.537096106511016	3.202009849174021	2.537096106511016	2.537096106511016	3.1011937377584315	3.0863984601969765	3.3089940114624232	3.1135527119014905	3.1972505649014167	2.537096106511016	2.537096106511016	2.537096106511016	2.537096106511016	1.1007294112693504	0	4.140210012484421	2.765062001021966	0.8520645058244574	0	1.124330051421971	0	3.0260066648636568	0.9735515774109244	1.8575222988738356	0	1.2548664238515708	0	0	0.8987263928447429	0.8516401651693302	1.7015644595187085	0	0	0	0.939067	1.2366554882713632	0
ENSMUSG00000120198	ENSMUSG00000120198	HAVANA	lncRNA	1	3.776634779299376	4.265558127261587	4.548322090008693	4.527489772050394	4.3091	4.288987644122511	3.935998436021168	4.001292557209737	3.490617738657107	4.514277893064676	3.8004187472188233	3.912798098211342	4.66785	3.4784836735533537	3.9380236326746108	4.995339674090316	4.464514493691811	5.067182535534822	4.16262	3.5898677382115776	3.9742981627506677	6.8967854986514805	7.03554	7.279951706797091	4.554773997697682	9.376777535841555	13.229553117055424	12.91505619928672	9.91404	9.663467927850286	5.898375831494847	6.509607637692634	2.6290950478401642	12.718255834727344	4.742393197968192	5.6898911646017245	15.136207102406052	2.5602663171204814	5.916788876989474	21.34458416503371	11.995174030746405	22.921877185977856	107.83673982279032	119.8409582721067	144.0201224004587	8.181741463800998	3.230340476587971	6.252480101450753
ENSMUSG00000120199	ENSMUSG00000120199	HAVANA	lncRNA	1	3.5709031258298003	3.160568004053106	3.9674253218155653	4.828514308792181	4.447852887366622	4.641356383203931	4.232011098274418	4.14068	4.597662148405058	4.703996854705145	4.310500371893236	5.029890143830283	5.263471169926312	4.651534649654293	4.742455678024637	4.690975009420276	3.488608776252739	4.450485746716863	4.700480122414632	5.0251620737241085	4.463560488904414	5.024119612854164	4.680175233074454	5.076726991678252	3.110117224981292	1.1009695607444832	6.188017044828584	17.990949052741097	11.759392081935465	14.698212587521747	8.975903602660612	7.940295557094826	13.995200142153797	15.74832209595652	9.931642762090945	22.09269349245169	27.680280052714895	14.865415743949692	16.41847467291902	15.52584308855826	2.6176300595096778	11.796442090954864	21.96641334141639	15.34300601741626	23.137780881517156	15.688019596635824	21.989186354368535	11.981589036712098
ENSMUSG00000120200	ENSMUSG00000120200	HAVANA	lncRNA	1	4.038995608209532	2.537096106511016	4.428869090242115	2.537096106511016	2.537096106511016	2.537096106511016	2.537096106511016	3.4467283986241273	2.537096106511016	2.537096106511016	2.537096106511016	2.537096106511016	9.48733	8.757656267282437	5.935075813079531	2.537096106511016	3.0222250795457812	2.537096106511016	2.537096106511016	2.537096106511016	2.537096106511016	2.537096106511016	2.537096106511016	2.537096106511016	6.879374958257211	0	11.494545208387986	0	0	0	0	2.3848707047090114	0	0	0	0	706.1854681744738	421.2993165540123	50.12593970382543	0	0.6625151847714886	0	0	0	0	0	0	0
ENSMUSG00000120201	ENSMUSG00000120201	HAVANA	lncRNA	1	2.537096106511016	2.537096106511016	2.537096106511016	4.094997720355927	5.2320539087976075	3.802082850486463	4.108724649881705	3.715182331324418	3.380551984776227	3.737300272830465	2.537096106511016	3.1978957703341133	3.7706388234554358	2.537096106511016	3.713663350163765	4.429017990521541	3.5549140212807004	3.3000399653723558	5.247919751276605	4.342583039665846	3.8212153781323592	3.319406805329917	4.988661029139931	4.01245	0	0	0	7.451993004531757	26.872149134292346	4.755686176509024	7.596699160253656	4.090225317114824	2.0410465170781484	4.254101149673821	0	1.2391161085227733	4.508170367526573	0	4.0791067492107755	11.49660692229641	3.010733678387979	1.6614068539486258	1.748909245127893	21.202166766176532	6.617722465043975	27.277953720827295	10.34049711173962	4.9100868243080455
ENSMUSG00000120202	ENSMUSG00000120202	HAVANA	lncRNA	1	4.316282594955644	4.69416	4.813798604425099	4.757080867747733	4.524082015206492	3.9309367394391113	4.706653659066852	4.326169834052947	4.890499339762301	4.869444692217326	4.098342515577888	4.708247575031224	5.28008	4.443492228168428	4.263305921449084	3.8920486322975685	4.049394036522175	4.578937033258543	5.273215299566836	4.580904589319305	5.006862519017611	4.497592343184029	4.056442469377469	4.893949289688432	10.004537371930395	15.58005090049257	17.714753983183744	16.678522621811418	12.86409906873046	5.852505774885901	15.794	10.129987617236239	19.188478884754847	18.775446498267126	7.487093568520237	15.821427532366764	28.114896384231628	11.698199336833541	9.349511669297954	5.50722	6.9835666854846075	13.70115128432087	12.472625896214772	7.0547405290944285	19.2568	27.93469104827975	13.73184737519846	21.591962745128324
ENSMUSG00000120203	ENSMUSG00000120203	HAVANA	lncRNA	1	3.180660587465673	3.7671157162954385	4.345437497719721	2.537096106511016	3.0954965809575237	2.537096106511016	3.4270666158554453	2.537096106511016	3.378195998491592	2.537096106511016	2.537096106511016	3.712715295096693	3.8522190279933763	3.251454184891708	3.8542134531987444	3.1090193659517493	2.537096106511016	2.537096106511016	3.8786371072012855	3.191074255467921	3.6353013979122895	2.537096106511016	2.537096106511016	3.62996	1.1742672056925272	4.480916872943342	10.37739652221398	0	0.8804396291601289	0	2.2796754981108296	0	2.029339447076982	0	0	4.072176034666267	5.166468510459593	1.452379561070805	5.183225151030622	0.9241631473823206	0	0	0	0	3.492942126526171	5.391038834408371	1.2132308301578159	3.5288302273956247
ENSMUSG00000120204	ENSMUSG00000120204	HAVANA	lncRNA	1	4.4384718498885665	4.2719340876103065	4.421568675892007	3.6567668260860846	3.088809294895368	3.6127002910574313	3.1547018411692482	3.8127924310861836	3.5369027471490186	4.1853180072919685	4.389712026505909	3.914523319154796	3.674593942335918	3.9098863201090053	4.259015271146075	3.8693656531232965	3.6184356704505083	3.8357002727924727	7.529972583788135	7.840927314443083	7.396252753562715	3.3140185781803937	3.718484596431843	4.1054760087882975	11.628012463496784	9.454244339588916	11.393763070951014	3.6750572954332945	0.8592231900263714	3.3784877784150944	1.0800353802096698	4.841756794070266	2.900930991593994	8.436420992727799	10.960841717119344	5.705239858624052	3.799069820617278	5.664042177824144	9.297709076449319	5.311580310458145	3.4162897851316227	5.0289116243873595	1.7243233919026948	4.114457142660921	7.562296170146107	173.39331276167212	217.81228560825284	157.05048054341265
ENSMUSG00000120205	ENSMUSG00000120205	HAVANA	lncRNA	1	2.537096106511016	3.1506335498470173	3.137878231016365	2.537096106511016	2.537096106511016	3.0899891351100703	2.537096106511016	3.553195239017282	3.3788864972230517	2.537096106511016	2.537096106511016	3.469830998472271	2.537096106511016	2.537096106511016	2.537096106511016	3.099550485727258	3.0895170561158443	3.0863951246510846	2.537096106511016	2.537096106511016	2.537096106511016	3.3158253517057914	3.9649776845830176	4.120000584037691	0	1.0656403563012384	1.0211604474613403	0	0	0.8629469392802771	0	3.000157339451349	2.0327668172999207	0	0	2.511797743641067	0	0	0	0.8934318714709519	0.8614559876754416	0.8516296976715714	1.7325467468037528	6.165157306053399	7.716867611425722	0	0	0
ENSMUSG00000120206	ENSMUSG00000120206	HAVANA	lncRNA	1	2.537096106511016	2.537096106511016	3.6628717236056954	5.2414143518339325	5.662960091572287	4.926930353970713	2.537096106511016	2.537096106511016	2.537096106511016	6.057598281083174	5.757654501490149	5.312654115974749	6.575298554483395	6.482093638682828	6.548929490723118	2.537096106511016	3.271175898232253	2.537096106511016	2.537096106511016	2.537096106511016	2.537096106511016	2.537096106511016	2.537096106511016	2.537096106511016	0	0	3.7172617030492203	27.11099746584971	39.72301342366722	19.91869733603398	0	0	0	55.504226253415645	43.11794623334227	28.982952973305892	84.10398084619305	78.16169652687806	82.38338987800971	0	1.5354277171487793	0	0	0	0	0	0	0
ENSMUSG00000120207	ENSMUSG00000120207	HAVANA	lncRNA	1	2.537096106511016	2.537096106511016	2.537096106511016	3.112068105580159	2.537096106511016	2.537096106511016	3.162869627126383	2.537096106511016	2.537096106511016	3.1287294207885665	3.513270687269109	2.537096106511016	2.537096106511016	2.537096106511016	2.537096106511016	3.107013768045881	2.537096106511016	2.537096106511016	3.112130196885004	3.1992205349365337	3.4990814409483484	3.0988510934624753	2.537096106511016	2.537096106511016	0	0	0	0.9341726714214067	0	0	1.109240585065612	0	0	0.9898652282621141	2.760289691162995	0	0	0	0	0.9176089544098679	0	0	0.8911833662384525	0	0	0.9343771094361053	1.24418	2.6777001446958497
ENSMUSG00000120208	ENSMUSG00000120208	HAVANA	lncRNA	1	5.219217396652637	5.162530074935267	4.773762082548405	4.5785366583473035	4.44235	4.227921210305313	9.758003528135378	9.20998	9.651198363807076	4.445408390214517	4.151319086368265	3.9242489203025577	4.1232111041663995	4.101513375338148	4.316130420017192	4.723076271353353	4.536172012311921	4.184067206965946	3.5389833483878577	4.6620108816146875	4.0730182749445545	3.8911517164661626	4.460667219886298	4.447382958328264	26.547234641435626	25.148159170369297	16.978678650987188	13.694910750790973	11.682150480134341	8.927796514187664	854.2986562344129	580.6662054763863	792.515	11.725062411090727	8.056847272662136	5.792228998159564	7.751297952810355	7.520463609534083	10.002614508744049	16.078325277447117	13.045503191507251	8.422260757705736	5.499405970196476	11.940452044653773	11.752787355559047	2.9134991727519024	15.038889933022128	7.223878808511763
ENSMUSG00000120209	ENSMUSG00000120209	HAVANA	lncRNA	1	2.537096106511016	5.59468	5.339740583358731	5.037942133092547	5.170713359449463	5.1451426488706815	2.537096106511016	2.537096106511016	2.537096106511016	7.606777613761281	6.800531522061852	6.146012615730845	5.868193710004178	4.2379697820086255	7.211727661260799	3.327517144458688	2.537096106511016	2.537096106511016	4.612850837188688	2.537096106511016	4.427490005529588	2.537096106511016	2.537096106511016	2.537096106511016	0	37.41329212379091	29.720419975093712	22.269801737959163	25.346572150057085	24.730499343341393	0	0	0	183.48974707737895	100.16536010692595	59.68377726817974	47.38038496044878	9.046288488979009	136.8523711491469	1.7862671788341622	0	0	0	0	0	14.236880889253609	0	11.47546171713409
ENSMUSG00000120210	ENSMUSG00000120210	HAVANA	lncRNA	1	5.8775410492667906	5.652053074397629	5.959389404648091	5.789294685123388	5.193805624629318	6.045745809018789	6.115770181606732	6.297512466236664	6.678769990124844	5.657676282561039	5.357186400852864	6.150448208630788	6.070916162260378	5.343470894366298	5.035213993089077	5.8266832199046394	5.506991911334702	6.436724902018387	4.885229651410419	4.212162535993158	4.885691006205034	5.122224161570566	4.941506943595892	5.035250386689042	47.756345304422865	39.34645640190417	51.156598599148815	44.30411003064746	25.912902868012793	54.963431357704664	58.22481899155935	67.47740702571087	91.17000182884462	39.54022861919381	30.20310376783373	59.90037845491708	56.117289899448096	29.823118350471578	22.209676763795088	45.740486942768115	34.607122226708995	75.40631020962198	24.188	20.21647350001552	22.210478039306288	19.084490620847014	8.743975614738433	19.0936
ENSMUSG00000120211	ENSMUSG00000120211	HAVANA	lncRNA	1	2.537096106511016	3.168459932512616	2.537096106511016	2.537096106511016	2.537096106511016	2.537096106511016	5.283136376282883	3.9089563075548517	5.115032045141997	2.537096106511016	2.537096106511016	2.537096106511016	2.537096106511016	2.537096106511016	2.537096106511016	2.537096106511016	2.537096106511016	2.537096106511016	2.537096106511016	2.537096106511016	2.537096106511016	2.537096106511016	2.537096106511016	2.537096106511016	0	1.12946	0	0	0	0	28.195575375092254	5.655800924751205	24.01966918893486	0	0	0	0	0	0	0	0	0	0	0	0	0	0	0
ENSMUSG00000120212	ENSMUSG00000120212	HAVANA	lncRNA	1	2.8797050983428343	2.537096106511016	2.537096106511016	2.537096106511016	2.537096106511016	2.537096106511016	2.537096106511016	2.537096106511016	2.537096106511016	6.480119499729515	6.069042105734708	4.314263477362562	6.1071008409009195	5.847599134273894	6.8716055623523475	2.537096106511016	2.537096106511016	2.537096106511016	2.537096106511016	2.537096106511016	2.537096106511016	2.537096106511016	2.537096106511016	2.537096106511016	0.3288747624695872	0	0	0	0	0	0	0	0	78.03997330735481	56.03067350906928	9.979043621938343	57.81227897884076	46.56076436424896	105.77997242118342	0	0	0	0	0	0	0	0	0
ENSMUSG00000120213	ENSMUSG00000120213	HAVANA	lncRNA	1	2.537096106511016	2.537096106511016	2.537096106511016	3.3632207174839763	2.537096106511016	2.537096106511016	3.6158343670039175	2.537096106511016	2.537096106511016	2.537096106511016	2.537096106511016	3.4631198039602316	2.537096106511016	2.537096106511016	2.537096106511016	2.537096106511016	3.09459	3.097107652264237	2.537096106511016	2.537096106511016	2.537096106511016	2.537096106511016	2.537096106511016	3.0833294498445567	0	0	0	1.9557751666742977	0	0	3.399115149398844	0	0	0	0	2.4745543548647615	0	0	0	0	0.8775335697464717	0.8855910920280401	0	0	0.842037	0	0	0
ENSMUSG00000120214	ENSMUSG00000120214	HAVANA	lncRNA	1	2.537096106511016	2.537096106511016	2.537096106511016	2.537096106511016	2.537096106511016	2.537096106511016	3.0318615239815188	2.537096106511016	3.2444842761658643	3.2386929374326687	2.537096106511016	2.955740789723268	3.323262269989993	2.537096106511016	2.537096106511016	2.537096106511016	2.537096106511016	2.537096106511016	2.537096106511016	2.537096106511016	2.537096106511016	2.537096106511016	3.685016591203518	3.4658576106034995	0	0	0	0	0	0	0.6893566360770668	0	1.423613765925554	1.399943492693771	0	0.4921862609962371	1.7666156183661672	0	0	0	0	0	0	3.8726624997350547	2.489710807538528	0	0	0
ENSMUSG00000120215	ENSMUSG00000120215	HAVANA	lncRNA	1	2.537096106511016	5.8316178840159765	6.094099752570176	2.537096106511016	2.537096106511016	2.537096106511016	2.537096106511016	2.537096106511016	2.537096106511016	2.537096106511016	2.537096106511016	2.537096106511016	2.537096106511016	2.537096106511016	2.537096106511016	2.537096106511016	2.537096106511016	2.537096106511016	2.537096106511016	2.537096106511016	2.537096106511016	3.0952931697293335	2.537096106511016	3.683243275355882	0	45.93292107311586	57.19830190469036	0	0	0	0	0	0	0	0	0	0	0	0	0	0	0	0.8797903213298951	0	3.8600844609879634	0	0	0
ENSMUSG00000120216	ENSMUSG00000120216	HAVANA	lncRNA	1	2.537096106511016	3.1498267705558085	3.134585793443084	3.326690232730687	4.959455919009255	4.210678487554976	2.537096106511016	3.128	4.896731814615496	3.1264	3.099560206007078	2.537096106511016	3.202673554144935	3.545573186314519	3.2366780140483993	5.6241814915706865	5.446887985581081	5.260397929758142	3.541430562304073	3.9850778456536284	3.65147	9.443248583419109	9.428853031463133	9.621292138005971	0	1.0627976702232775	1.0098396140332806	1.7824388890850584	20.587608599446618	8.726790019245053	0	0.9873791363609828	19.311996555504216	0.9819630015002222	0.8934631423017803	0	1.2574171435269765	2.9535055178097327	1.3917572996666885	38.39738962886978	32.78304364801761	27.600412673954786	684.587	677.6759063129554	776.0195549516608	2.928320589188865	6.354403978917615	3.638672898739165
ENSMUSG00000120217	ENSMUSG00000120217	HAVANA	lncRNA	1	3.1540063684983695	3.154243506700571	3.7308209905121523	2.537096106511016	3.3005077661842326	3.0849001541465655	3.7627489770627927	3.697020753609487	3.95187	3.1198219203991453	3.506132289357596	3.7256301125154567	2.537096106511016	3.5505046664084814	3.2243714305096036	3.498290720136295	3.840715142549768	2.537096106511016	4.384306624247243	4.581283139634761	4.329808995704168	3.4812971722767654	3.7392398951294323	3.791009836028062	1.0775674102383714	1.078408592941717	4.205710585454118	0	1.6634922047553218	0.8469449353540942	4.447270488211379	3.9584234435418963	6.043561686377801	0.9598822282117391	2.718566893803976	4.167172659775249	0	2.9836428230585414	1.3423081775770986	2.6731384207435855	5.070440628905509	0	2.576136048357037	4.268649412684066	4.667642840598056	10.888481870504675	13.737758591104116	10.176418397348856
ENSMUSG00000120218	ENSMUSG00000120218	HAVANA	lncRNA	1	6.128120126317509	5.612489223830273	5.387857632417591	2.537096106511016	4.013519488497937	3.579625839266598	2.537096106511016	2.537096106511016	2.537096106511016	2.537096106511016	2.537096106511016	2.537096106511016	2.537096106511016	2.537096106511016	2.537096106511016	2.537096106511016	2.537096106511016	3.059351969531627	4.4958657465435365	3.9352775235883923	3.8288842507661367	2.537096106511016	2.537096106511016	2.537096106511016	58.81686300116605	38.00482870500314	31.066570249081153	0	6.628153654320503	3.1650964029704944	0	0	0	0	0	0	0	0	0	0	0	0.7689481869457268	0	0	0	12.44739292709104	5.891829638479333	4.972789164622546
ENSMUSG00000120219	ENSMUSG00000120219	HAVANA	lncRNA	1	5.871931228980092	5.000449597175481	5.396667692456145	5.214826076433649	5.244406026099108	5.539962362029139	5.408216475104829	5.4468391137531915	5.5649944339829025	6.188521189220352	5.994550976395578	6.454337039151336	5.460229568133594	5.663528094248781	6.0222337537323565	5.522650664541171	6.07558	6.253456372966895	5.224859502034475	5.1667729566042775	5.092980160308136	6.6921767735750395	6.727890018810393	6.659577857701053	47.530414119625235	21.454026374213047	31.31814255748069	26.436777400508152	27.187678587688517	35.64160023771638	31.65034547955183	32.78159222369851	36.44345599396816	61.78759461556874	52.678716169115454	76.46558350252192	33.18118060481844	39.7427	53.90390498155359	35.095387381691765	56.33350224665412	65.12500034695894	92.12344844475825	94.70719734671763	89.82054694559848	26.689672581730235	25.250884603710958	23.50894630600375
ENSMUSG00000120220	ENSMUSG00000120220	HAVANA	lncRNA	1	3.818517519083047	4.435106941073699	4.452130398820758	3.6725346000362444	2.537096106511016	2.537096106511016	3.609872887419168	3.139709352119948	3.7035582410638535	3.1267081905528307	3.121863793207593	3.4630825430466285	2.537096106511016	2.537096106511016	3.6780075284919396	3.3506971344094425	3.7602644755013035	2.537096106511016	3.642327325785018	4.189581492483196	3.6316498150000287	3.9261707194836384	4.158285092280258	3.7166958505443777	4.888139625366152	11.58112726032537	11.819625439157935	3.7846243910796025	0	0	3.359939501987185	1.0274850991558542	4.0055819152128205	0.9830196040227794	0.9667128861300828	2.47435	0	0	3.823083870167288	1.8953770639481684	4.4281927019917084	0	5.809511676154705	8.133721311485477	4.1013212139105875	3.576321863804982	8.484800923590273	3.5042892688799814
ENSMUSG00000120221	ENSMUSG00000120221	HAVANA	lncRNA	1	4.758015606257775	3.906894774273794	4.9591760520143975	4.324068230289785	4.0315250761811985	4.408480944089467	5.201080659092274	4.868893160918875	5.176812360968382	4.879312562329432	5.090725339684622	5.313116980381996	3.8530531714149787	4.15917	4.210409219308622	6.143464283213967	5.92102	5.835421869453626	4.1241292661568485	4.285083923817184	3.975503201388947	5.304914305757336	4.8763317169794815	4.745844028856993	16.69524159352214	5.6375583377193195	20.581783628595396	10.103237019013113	6.805113783819109	11.21455984225641	26.09330528385728	18.764714381363156	25.495222285373096	18.9682	23.457188899135943	28.995434204211087	5.173472863987174	8.143473409571815	8.723674142699114	59.55964069889237	49.53818806969168	46.081722187864926	28.77486552424284	18.909833912806825	16.478465027610373	7.76116	9.615313414642088	6.263824353400896
ENSMUSG00000120222	ENSMUSG00000120222	HAVANA	lncRNA	1	3.6003772619511207	3.1655845277136874	3.3898383825240033	3.1087795671739107	3.614370005889687	3.3143674144484994	3.181369540479558	2.537096106511016	2.537096106511016	3.8244305749550156	3.109017629873441	3.4660219830482144	2.537096106511016	2.537096106511016	3.2134416115283178	2.537096106511016	3.095342740319012	3.095152474018398	3.9160743977612555	3.6683543296307968	3.3262767994442943	3.3087704111364697	3.13543	3.8653940771281143	3.298066843764517	1.1190383579118552	2.0875461205830796	0.9233782224797572	3.3894684373799073	1.7259094571080404	1.1768986636378118	0	0	4.936318036172647	0.9241574634940132	2.490622385755422	0	0	1.2991812785970862	0	0.8799485324503019	0.8793413525908416	1.7005554090037258	1.0127350226157437	5.27776	5.719060404056546	3.7553979531837047	1.7805264984062408
ENSMUSG00000120223	ENSMUSG00000120223	HAVANA	lncRNA	1	4.8933554455605615	5.355589706312951	5.182163815034777	5.572218926548077	4.504959943933481	5.204135506718825	4.018172470378843	4.5857386784158285	4.598802216100063	4.971543880645231	4.239395859580436	4.821931227417893	4.102430403018368	4.318810466595132	4.742013216049467	5.426714300869205	5.452188856568426	5.228875682778438	5.933946081611009	5.977651077885068	5.389900031083068	5.515240896127917	5.244660050234661	5.391957960314568	19.245010845832773	30.158673961420572	25.626198634179715	36.677558483569555	12.580686132097448	26.16934330066009	6.6736101873182685	13.807464880524899	14.013241930483455	20.840358870760205	9.063185744747216	17.867014016875054	7.530131602796302	10.0365	16.4107	32.18822372145753	32.94077480300078	26.79141993635204	34.863656623307016	27.19419728870773	31.18345705444047	50.07847865386498	51.94242229524481	31.124749141429586
ENSMUSG00000120224	2810001A02Rik	HAVANA	lncRNA	1	6.340613364825586	6.047982949331128	6.083732115389715	6.459944402277954	6.048360399617308	6.272172146681618	6.521946076312676	6.177849367602474	6.3977963709440004	6.349013283091427	6.644387136379097	6.8178624216885275	6.886075710017673	6.830793435311124	6.5739198184631835	6.203399772843129	6.083581437147972	6.520698590754815	6.05288	6.100814821048727	6.347854204997825	6.572271515905228	5.923775893173249	6.61426	69.8502	55.06516065172409	56.71269679004792	76.80558277860771	55.08234021686563	66.11547377895502	80.6552	61.25351072961073	73.11075941243064	70.321	88.76518113702848	101.50891918823123	106.95752419018315	102.52200482544627	84.0132	62.5389	56.705665311908945	80.57610350445631	83.90485178722639	49.65291928240741	86.70525009138895	55.2886	57.5147	70.25586188777866
ENSMUSG00000120225	ENSMUSG00000120225	HAVANA	lncRNA	1	3.9274084635031152	3.4250149745702343	4.085334896973881	4.418605349970966	4.487661273960401	4.807719357308325	4.3273783198414515	4.064627465838582	4.152086866438266	4.035294854193605	3.671500967731895	3.9182610538804603	3.838449272116159	4.055205872467855	4.122784712948718	3.3434346923394784	3.094084976476548	4.208801958940182	4.688137320279652	4.779604290184562	4.995861879580118	4.247103745309746	3.5650835703806036	4.036849165425896	5.8206590295768965	2.268847689319011	7.351165365961144	11.35302259975947	12.327960694968352	17.601546389030542	10.145390906993196	7.1379503223332526	8.065297670709395	6.84253	3.7773857141950087	5.7385781479141205	5.051651636511417	7.042221416166108	7.746719720021252	1.8608185583551193	0.8759387705078298	8.705090224012906	9.154864693998812	3.073735978750423	6.857987476620266	15.477654980202999	17.084702914593375	21.355749557053695
ENSMUSG00000120226	ENSMUSG00000120226	HAVANA	lncRNA	1	3.601310825612876	3.107891894452185	3.2963177404551844	2.537096106511016	2.537096106511016	2.537096106511016	3.313437186244757	3.0904662112035495	4.375742524479152	2.537096106511016	2.537096106511016	2.537096106511016	5.277034262180094	5.971443796467734	6.581146788242821	2.537096106511016	2.537096106511016	2.537096106511016	2.537096106511016	2.537096106511016	2.537096106511016	2.537096106511016	2.537096106511016	2.537096106511016	3.3041211957128716	0.9204756473700907	1.6448637112989757	0	0	0	1.7216816904345398	0.8644550296822208	10.77448402145719	0	0	0	28.034892328843412	51.674178857917525	84.48989207327719	0	0	0	0	0	0	0	0	0
ENSMUSG00000120227	ENSMUSG00000120227	HAVANA	lncRNA	1	3.8782576999964573	4.025749665428955	3.7734537024863486	5.051239261427815	5.478718047732821	4.914729321108467	3.560114889557725	3.8695122773526105	3.098658848958049	4.479812391212509	4.6763952476003015	4.5017494189346685	4.140390429231841	4.444946600846708	4.582644029743499	4.634030139756429	4.394703284530658	4.941334386931841	7.088747664253571	7.276284574029061	7.659263269566482	5.677552951277769	5.285739575421877	4.854334907804645	5.387773471310486	6.748041539906011	4.5300143276316165	22.56459290524426	33.73924955759213	19.671925657608494	3.0428631021906654	5.312831467525581	0.890566	12.214429349686396	15.279369301498546	12.53352013270947	7.937166198873048	11.718584727085181	13.759023855495382	14.578671865231088	11.027938912825759	20.212929504249598	40.231414004327604	28.264340266620785	18.48302900511326	124.76027113664199	143.6261404216606	190.70558357937887
ENSMUSG00000120228	ENSMUSG00000120228	HAVANA	lncRNA	1	4.6457807179266615	3.595179904219142	4.243780398072301	3.3438076170252446	3.4837666515204884	3.6181432245499687	4.712099441063003	4.323433053385683	4.4724915051891045	3.932762128420981	3.6570946792337162	3.9212570740994765	2.537096106511016	4.06957	3.504545102769057	4.07913	3.860274213274881	4.260228332487704	3.5260634713585524	3.9820208139463906	3.883430517399162	3.7417160489508206	3.7181939832779713	4.335806415258685	14.770731842144704	3.2644749465227036	9.115263690264232	1.8625848087114305	2.5901097671953184	3.414356527901718	15.887878965043436	10.095161137895605	12.109170921853812	5.8690229878283375	3.6773168508129888	5.7653848615056775	0	7.1884525890404785	2.7093377419911584	7.286868388702662	5.234343142777709	9.312336041146592	4.287263672508625	4.112321336652736	10.253239954098415	2.835942263877871	6.3253975582562285	5.432394588960752
ENSMUSG00000120229	ENSMUSG00000120229	HAVANA	lncRNA	1	2.537096106511016	2.537096106511016	3.392075794634502	3.117188365248155	2.537096106511016	2.537096106511016	2.537096106511016	3.141597308488571	3.1377264887972363	3.127423716047172	3.3559759269264244	3.463216477941124	2.537096106511016	3.534326936964982	2.537096106511016	3.343707977411636	3.4941049292310873	3.0947020434521546	3.504569489297615	3.817610637918017	3.3197857781196043	3.6099423008068805	2.537096106511016	3.3155622472939084	0	0	2.098834229807198	0.9511093947737311	0	0	0	1.0340273721448745	1.0206372462085127	0.9854401621923335	1.9207110341258016	2.4750886763147912	0	2.885413229790401	0	1.8621128062681394	2.6490617319292604	0.8779047994519777	3.360394177621572	0	1.731347951197962	2.7094794133461955	4.880775067064174	1.7506454629844976
ENSMUSG00000120230	ENSMUSG00000120230	HAVANA	lncRNA	1	3.1719710937937844	3.410807579245425	2.537096106511016	3.3610894079718436	3.090077019551899	2.537096106511016	3.1849190835385746	2.537096106511016	2.537096106511016	3.1380999526948545	2.537096106511016	2.537096106511016	2.537096106511016	3.541939623248787	2.537096106511016	2.537096106511016	3.096134797959161	2.537096106511016	3.36001	3.4788710006854426	3.0877970389449994	3.0797330273111827	3.1233652656571453	3.461415731859655	1.1422645449537916	2.194635173279572	0	1.945424348482527	0.863225	0	1.1901201267524568	0	0	1.0219251863886962	0	0	0	2.9314089427268306	0	0	0.8824784896024975	0	0.8308557706884689	0.9717518187931556	2.465146250745702	1.9401722929600183	2.5624478623207807	0.8560350073603533
ENSMUSG00000120231	ENSMUSG00000120231	HAVANA	lncRNA	1	4.759770339000296	4.024410311459227	3.8608224379498304	5.22374	5.270985543132703	5.345799770643601	4.888174627746201	4.4663546169008175	4.610205379227646	5.5287038274250815	5.746791945867106	5.4476430244846155	5.693227181344348	5.636052902612488	5.493692484511603	4.991411634187269	4.70415	4.88411	4.093766403090325	4.486344403747099	4.611446100699506	6.188195456351415	5.531011114571428	6.013044873255681	16.7267	6.734848182943041	5.238981655351791	26.661332953013307	27.876315248248893	29.887374536624243	19.142554111545348	12.021406478164389	14.194581387642351	35.28560612417627	42.71681653595755	32.80547371181663	40.78339794493806	38.799325702262905	34.19670271830916	21.260736146808767	15.75090927783543	19.062445901402608	61.771233659405866	35.35832902099504	53.494569885128996	7.439097266965175	12.30886325743824	14.214409068837725
ENSMUSG00000120232	ENSMUSG00000120232	HAVANA	lncRNA	1	4.990334734113997	5.00484	4.669357701171525	2.537096106511016	2.537096106511016	2.537096106511016	2.537096106511016	2.537096106511016	2.537096106511016	2.537096106511016	2.537096106511016	3.4104989672849535	2.537096106511016	3.142769564498913	2.537096106511016	2.537096106511016	3.337610976056259	2.537096106511016	4.138354229690037	3.9105195923310117	4.042289966875559	3.13026	2.537096106511016	3.3475373745007353	21.23779120079796	21.548365221171732	15.16138237271207	0	0	0	0	0	0	0	0	2.1930380149792037	0	1.0381004465018187	0	0	1.8333528960722758	0	0.9950593860574384	0	1.8802992687899425	7.914991684650997	5.66966	6.912280069185966
ENSMUSG00000120233	ENSMUSG00000120233	HAVANA	lncRNA	1	3.1133244669447393	3.736236740731392	4.673355293174611	3.3011709372716864	3.432825688281109	3.589287749673454	3.0907686097477547	3.291950879525022	4.268952249187191	7.215274538840933	7.407238214662781	6.653858060599233	8.28011	8.827126554485396	6.562864183965244	4.495243755152745	3.8105162811493147	4.7833878830828285	3.669543896108175	3.8388416680134196	3.506862928295432	4.461697611017683	4.824304378501263	4.41527	0.938314	4.246136230622049	15.228325071435554	1.6664508636447815	2.3102199110022474	3.226625825080426	0.8654116512481889	1.6255679890885073	9.417964407337038	137.21669470500163	158.33659689397447	89.42185401170228	299.35706719101836	442.6477312173264	83.28868501339613	12.43831141351541	4.82339	17.15361840954913	11.955091454140952	17.911620783318767	11.307229702183083	3.7637016880350656	5.054902508177261	2.7228212313888287
ENSMUSG00000120234	ENSMUSG00000120234	HAVANA	lncRNA	1	2.537096106511016	2.537096106511016	2.537096106511016	2.537096106511016	2.537096106511016	2.537096106511016	2.537096106511016	3.1265967085214372	2.537096106511016	2.537096106511016	2.537096106511016	2.537096106511016	2.537096106511016	2.537096106511016	2.537096106511016	2.537096106511016	2.537096106511016	2.537096106511016	2.537096106511016	2.537096106511016	2.537096106511016	2.537096106511016	2.537096106511016	2.537096106511016	0	0	0	0	0	0	0	0.9826427492622037	0	0	0	0	0	0	0	0	0	0	0	0	0	0	0	0
ENSMUSG00000120235	ENSMUSG00000120235	HAVANA	lncRNA	1	2.537096106511016	2.537096106511016	2.537096106511016	2.537096106511016	2.537096106511016	2.537096106511016	2.537096106511016	2.537096106511016	2.537096106511016	2.537096106511016	2.537096106511016	2.537096106511016	3.2076293496611603	3.2491538552280583	4.148872602160524	2.537096106511016	2.537096106511016	2.537096106511016	2.537096106511016	3.457226090998086	2.537096106511016	2.537096106511016	2.537096106511016	2.537096106511016	0	0	0	0	0	0	0	0	0	0	0	0	1.2765491336795967	1.442852107351041	8.029957733538504	0	0	0	0	0	0	0	2.442098889579414	0
ENSMUSG00000120236	ENSMUSG00000120236	HAVANA	lncRNA	1	2.537096106511016	2.537096106511016	2.537096106511016	2.537096106511016	2.537096106511016	2.537096106511016	2.537096106511016	2.537096106511016	2.537096106511016	2.537096106511016	2.537096106511016	2.537096106511016	2.537096106511016	2.537096106511016	2.537096106511016	2.537096106511016	2.537096106511016	3.3273502075433057	2.537096106511016	2.537096106511016	2.537096106511016	2.537096106511016	3.143040289390172	3.9899777160087044	0	0	0	0	0	0	0	0	0	0	0	0	0	0	0	0	0	1.7854939693394458	0	1.0390422832066273	6.401064331174558	0	0	0
ENSMUSG00000120237	ENSMUSG00000120237	HAVANA	lncRNA	1	6.664817836807554	7.134981818145329	7.112118168241536	2.537096106511016	2.537096106511016	3.31573	2.537096106511016	2.537096106511016	2.537096106511016	2.537096106511016	2.537096106511016	2.537096106511016	2.537096106511016	2.537096106511016	2.537096106511016	2.537096106511016	2.537096106511016	2.537096106511016	2.537096106511016	2.537096106511016	2.537096106511016	2.537096106511016	2.537096106511016	2.537096106511016	90.18719378737676	129.18540266255707	126.97930511388813	0	0	1.7321209301715625	0	0	0	0	0	0	0	0	0	0	0	0	0	0	0	0	0	0
ENSMUSG00000120238	ENSMUSG00000120238	HAVANA	lncRNA	1	2.537096106511016	2.537096106511016	3.581116502606611	2.537096106511016	3.4625612435986577	3.3053878641281327	3.915382750130605	3.3745169645881083	3.8484329564828936	2.537096106511016	3.1124000338112854	2.537096106511016	5.555670136905533	5.992540772043893	5.021819970842605	2.537096106511016	3.488400336144014	2.537096106511016	2.537096106511016	2.537096106511016	3.5144535051693127	3.302010975241763	2.537096106511016	3.855011164603561	0	0	3.1745460160346783	0	2.47147	1.6853298330226618	5.712895156329339	2.0111307843953132	5.134747091383725	0	0.935266	0	36.143091798765674	52.590675430462454	21.91623862949883	0	2.6164420883400497	0	1.670202620042875	0	5.18994	0	0	2.767237019335158
ENSMUSG00000120239	ENSMUSG00000120239	HAVANA	lncRNA	1	3.1702889904103104	2.537096106511016	3.1415587768649114	2.537096106511016	2.537096106511016	2.537096106511016	3.169751909227549	2.537096106511016	2.537096106511016	3.361382978892097	3.117338399145561	2.537096106511016	2.537096106511016	2.537096106511016	3.2157203697791883	2.537096106511016	3.0905641643840163	2.537096106511016	3.1044457724120145	3.1936820725599553	2.537096106511016	2.537096106511016	2.537096106511016	2.537096106511016	1.1361229764245273	0	1.033893633393472	0	0	0	1.134165675699869	0	0	1.9468483341625946	0.9516080594679059	0	0	0	1.3081115979801519	0	0.8647648393055181	0	0	0	0	0.9092522137782086	1.223092712600517	0
ENSMUSG00000120240	ENSMUSG00000120240	HAVANA	lncRNA	1	3.6224128958964243	4.233940011912707	4.4293795469063655	4.416918967362449	3.9565967534263673	3.9287867411315047	3.7667397528066506	3.8407322918713644	3.8312373694637314	5.417581685805016	4.918064796347647	5.028365464992295	5.318002683571563	4.706039701964419	4.54004	4.466522710378905	4.352432121389905	4.839333602075364	4.447160498461494	4.558116264671326	4.652947478149524	4.461845905484651	4.700334185641429	5.0055321357370115	3.442643151702726	8.998649731479595	11.501614155105724	11.329881094946169	6.087270580633915	5.833087151625972	4.478014222815137	5.070582990880615	4.9921226198530135	31.921771958261658	19.73916427832717	22.059275662103108	29.127433303154238	15.783426046987598	13.103867286704434	12.023804702464851	10.468179755479003	18.19597625990294	11.957199355379112	15.68552068100183	21.563293519359608	11.749661606349006	13.379197511345266	14.888728899118961
ENSMUSG00000120241	ENSMUSG00000120241	HAVANA	lncRNA	1	9.22912	9.224701059890204	9.08408	8.820211672030565	8.91578	9.01643	8.019148992059016	8.109793676811814	8.069914596644024	8.777884793070326	8.550544207824345	8.55824	8.785655027880427	8.79591	8.562840459915746	7.932004905969491	8.021579605347444	8.24695	7.824724644083789	8.07028	7.766467544931278	8.553834344475101	8.401121192999863	8.46762	588.5710562508178	586.7378844061147	531.1791861449273	440.47638797954005	471.4286352006424	506.322	247.94202664420212	264.75648175068056	257.22854382883474	427.40983642000293	363.42880584065426	365.4333279697594	429.7799041170373	432.9286000681459	366.63741922248533	232.7440315896904	248.37924110935742	292.2960741881119	364.28466272040794	326.54790743974655	342.49073105073563	215.25341488221443	257.29708359772457	206.2870667219559
ENSMUSG00000120242	ENSMUSG00000120242	HAVANA	lncRNA	1	3.8913559711930197	4.019188569391556	3.3894418881828323	4.3225869924885325	4.026595675074134	3.740933344453544	5.05965	5.207048152823661	4.897502200169767	4.291319503778108	4.319352849719202	4.8742006084496206	4.803844375037252	4.807385798301647	5.27297	4.643884214482395	4.132689423159573	5.044156561094432	2.537096106511016	3.9700908397710437	3.3252978193764604	4.330647660888004	4.557251787429004	4.965427331333226	5.501185317449895	6.683562079723869	2.0855491786786797	10.084410531074662	6.756383342038368	4.281374704271692	22.752459661977635	26.241999521680146	19.327304389436108	9.692306965304452	10.043384118206866	18.86817515111954	17.529657351838406	17.595349889217086	27.92834534823828	14.739615921105832	7.853505567202581	22.40721298991761	10.187138272990556	13.365942997245241	20.712182787493898	0	6.212969952761765	1.776002479933595
ENSMUSG00000120243	ENSMUSG00000120243	HAVANA	lncRNA	1	3.164752643490796	2.537096106511016	3.138831094033656	3.795487146168285	3.7543053287583694	3.726466202829142	2.537096106511016	2.537096106511016	3.370056687146632	3.362064865813082	3.9036217267362896	3.293435837395673	3.477902249641369	3.244896008514024	2.537096106511016	3.338923568857661	3.8618212927860895	3.619600924890929	2.537096106511016	3.964158914462666	3.498486992861592	3.0874553379363174	2.537096106511016	3.104298705972207	1.1160313929442824	0	1.0244490755606035	4.70313	4.3826278306168165	4.173366119417479	0	0	1.9891742746439491	1.9501580390212383	5.608667336663385	1.6321159154977416	2.556993476421292	1.4253045833793367	0	1.8395241767064634	5.247439190859283	3.423999004909938	0.8549601775472894	0	0.9087748328894082	0	6.15752	2.674270331555375
ENSMUSG00000120244	ENSMUSG00000120244	HAVANA	lncRNA	1	4.110043300513096	3.75382	4.560678872818981	4.596875250164473	3.846556810170403	3.617512855784866	4.769875195776241	4.393372249060331	5.0835502321160275	4.505148959868013	3.9976486726516605	4.305982482528775	3.986472784328378	3.2520549048237593	4.264295029427059	4.63352	5.049086979715315	5.038599103023491	4.262559933428662	4.642469383552008	5.002172741744499	4.4063810665906304	3.978516551941692	4.461884916041524	7.61069	4.378937462760839	13.41854118961745	13.982756654766796	5.1190706306920974	3.410191480410478	16.908399313325365	11.010019419865031	23.293060013007103	12.583466707172757	6.474530504551285	9.874928049986735	6.3676665421486005	1.454873076260112	9.361479807734508	14.57037664098055	22.516681563266484	22.284298668118574	11.18598259353546	6.292246673627009	11.957753904290144	9.34049	14.7164	21.49102541760223
ENSMUSG00000120245	ENSMUSG00000120245	HAVANA	lncRNA	1	2.537096106511016	3.4031914436643262	3.1368649585382786	3.6551810418032065	3.0852915479290988	4.041535208776693	3.16689	3.129614375690242	3.705111928178111	2.537096106511016	2.537096106511016	3.295642888793322	2.537096106511016	2.537096106511016	3.231477146895193	3.980736079525956	3.8554218957019692	4.030756626594952	3.1127148352164244	2.537096106511016	2.537096106511016	4.794329200263059	5.1539372680593125	5.43437	0	2.155403777611574	1.0176693717335166	3.664139250791401	0.8481701464543806	6.904732781367476	1.1237824485698182	0.9928702295190883	4.016836626685684	0	0	1.6418738356301896	0	0	1.3707444755129339	6.313231488694379	5.193393780534388	6.797503014033066	17.354021700506298	24.941089610136103	32.41290794602408	0.9363031929950326	0	0
ENSMUSG00000120246	ENSMUSG00000120246	HAVANA	lncRNA	1	2.537096106511016	2.537096106511016	2.537096106511016	3.5075894873581803	3.610403621269735	3.314753006614514	5.222864645878362	5.2928026373739465	5.189595155053543	2.537096106511016	2.537096106511016	3.075489919507886	2.537096106511016	2.537096106511016	2.537096106511016	3.500818623647734	3.9526839996287415	3.730909372541549	2.537096106511016	2.537096106511016	3.5103128682250584	3.4914740786067946	4.576702318702663	4.818463576929359	0	0	0	2.7270554577896946	3.3634168263791144	1.7276635486821805	26.639244555049046	28.451569410909357	25.808930080744183	0	0	0.8177630999765427	0	0	0	2.687737146674187	6.0511127245008165	4.206368519218076	2.6339905024958767	13.666344313597529	17.801977949499317	0	0	2.742959086996831
ENSMUSG00000120247	ENSMUSG00000120247	HAVANA	lncRNA	1	3.1602241373141693	2.537096106511016	3.142036918223994	3.109442616918378	3.47594	2.537096106511016	3.168664859870784	2.537096106511016	3.3774672234223897	2.537096106511016	3.107453864744246	3.07709	2.537096106511016	2.537096106511016	2.537096106511016	3.6508006695633917	3.851956478657827	3.7405823207273077	3.114902960736549	2.537096106511016	3.331485892095784	3.475181273700476	2.537096106511016	2.537096106511016	1.0997366323595512	0	1.0355538444290586	0.9255494047920724	2.5459757723072025	0	1.130209513929537	0	2.02573	0	0.9190450946505794	0.8226728501179696	0	0	0	3.634076451240171	5.164265027993597	4.278735165977372	2.541707646079946	0	0	0.9435302310917082	0	1.804702250027182
ENSMUSG00000120248	ENSMUSG00000120248	HAVANA	lncRNA	1	4.519006881553294	3.986015145540165	4.323510189072109	3.759799881137406	3.818162745468852	4.228144711212826	3.608959388654404	3.361848427889544	3.55176	4.445214341731892	4.139739849436486	4.237805416973085	3.9791520056814433	4.097410841706553	3.9080417188403036	6.0962093867722995	6.251695284691181	5.956427314706598	3.1248335360996236	3.838870777416415	3.6488742766260915	4.151945153565519	4.287921155287099	4.075079089898551	12.7885	6.3633136293584975	10.096141645938902	4.424630493026391	4.885257820267457	8.930421165051218	3.353959077141376	1.9491071765609465	2.9913380494049306	11.722340132698017	7.930077058113058	9.044342263951256	6.298250323684601	7.477306198961327	5.647703345906289	57.297548388863184	65.03246761107147	51.03008718912445	8.063737520720501	9.650296760447064	7.245080504901105	0.9766925031298124	5.0551437191726025	3.620899985257595
ENSMUSG00000120249	ENSMUSG00000120249	HAVANA	lncRNA	1	3.3695137361321073	2.537096106511016	3.3770854915618576	3.8651147426552317	3.0737063015489805	3.3226189039298446	7.581586194459934	6.164727778413411	7.393451836520692	5.2096768944624445	5.0288594498421615	5.874981951754226	4.659624823081502	4.655260046951409	5.218005327935394	4.064505264543581	4.123221571693268	4.611277318629589	3.699310127699318	2.537096106511016	3.655354481282977	3.4983187487991336	3.1504871248791138	3.136217689714103	1.986510379265418	0	2.0238338696918547	5.2753828583112865	0.8122916050942529	1.7636542979233654	180.11867422711654	60.60228699557242	156.7241323155801	26.307706163599725	22.07009867626836	47.65316849508555	14.999256345092975	14.926943563967741	26.516711547275783	7.136703576837007	7.751410365637045	14.211710679840339	2.6733000467207475	1.0651241336965405	1.015442565904163	3.9749015319765535	0	3.6653324738943294
ENSMUSG00000120250	ENSMUSG00000120250	HAVANA	lncRNA	1	5.606796691563748	5.484509202766359	4.7154357936680205	5.765736232499034	5.743314601723859	5.897543858187291	5.768569817835108	5.52495	6.001248021786849	5.693889906818747	6.002730915126953	5.881064399862199	4.864175735100998	4.693133901326344	5.146338129218612	5.665572780896773	5.508586790939976	5.547639562950096	5.289680739318211	4.805262788850039	5.268296690032344	7.384069906650004	7.094068872073396	7.43022	37.814886407946695	33.91558115941773	15.945595283502001	43.41839788587245	42.58905789397163	48.56927317708357	43.524149454447624	35.1674	52.97292757496875	40.806872302864775	53.03826130180734	47.898704224685694	18.67310030786493	15.562574532072158	24.759046064536555	39.81364942679873	34.65660315471045	35.886	155.63561383940583	125.2623536590372	161.05971850617692	28.368695335136035	17.555947481440118	27.80604557161907
ENSMUSG00000120251	ENSMUSG00000120251	HAVANA	lncRNA	1	2.537096106511016	2.537096106511016	2.537096106511016	2.537096106511016	2.537096106511016	2.537096106511016	2.537096106511016	2.537096106511016	2.537096106511016	2.537096106511016	2.537096106511016	2.537096106511016	2.537096106511016	2.537096106511016	2.537096106511016	2.537096106511016	2.537096106511016	3.3022293015417796	3.1190837019467303	3.197561228668167	2.537096106511016	4.285901898189015	3.968914788074263	4.037197937192182	0	0	0	0	0	0	0	0	0	0	0	0	0	0	0	0	0	1.6711784404862464	9.625390692737382	6.201952999889741	6.861459908840213	0.9574188700910572	1.2378399460903735	0
ENSMUSG00000120252	ENSMUSG00000120252	HAVANA	lncRNA	1	3.127550803077569	2.537096106511016	2.537096106511016	5.108021364280208	5.271988809351728	5.05207	3.657747978803874	2.537096106511016	3.792604988757512	3.882058016805723	3.7349708509561164	4.041740517993665	2.537096106511016	3.311145814628405	3.576783533414015	4.566213632380087	4.4197630780685095	4.46649	4.098003467008004	4.401355923800929	3.8335802650127815	6.334201664285856	6.646984421493785	7.0211605599188065	0.9858704101015405	0	0	23.856404615755338	27.902569427353562	22.58320829493936	3.6818217283242354	0	4.680266924458488	5.420533965503741	4.236667061376902	6.906785292011299	0	1.7112913381737438	3.14712	13.503785866604312	11.36892776605628	12.023363260944148	69.49264473987189	88.94483397210321	118.54223070491365	7.48353	11.117791330852485	5.0114159563959015
ENSMUSG00000120253	ENSMUSG00000120253	HAVANA	lncRNA	1	3.039535209384709	2.537096106511016	2.537096106511016	3.5817598591579856	2.99189	2.537096106511016	2.537096106511016	3.0356538679327354	3.494133107930652	2.537096106511016	3.0095950549205353	3.8834632613098674	3.097670321073246	2.537096106511016	2.537096106511016	3.2014937900475444	3.192557789634544	3.515076871377894	3.6814054399345872	4.027775228095977	3.360282057857199	4.1091880685934665	3.042130743830654	3.4858804313336504	0.7111233604050221	0	0	3.17863	0.5815948138139189	0	0	0.70007	2.6492234144517326	0	0.6281642002282766	5.432677737591396	0.887394	0	0	1.2528850110938947	1.2188359153483697	2.7709	7.601614679801111	0.7185645519450082	2.602103779061899	3.847073449530922	6.768024481167527	1.941511135774439
ENSMUSG00000120254	ENSMUSG00000120254	HAVANA	lncRNA	1	4.016826728873802	3.789439191975978	4.679003321357093	2.537096106511016	3.262370300424341	2.537096106511016	2.537096106511016	2.537096106511016	2.537096106511016	6.861579601890662	6.813427657805012	6.754189252870793	2.537096106511016	2.537096106511016	3.1966581397785387	2.537096106511016	2.537096106511016	2.537096106511016	2.537096106511016	2.537096106511016	2.537096106511016	2.537096106511016	2.537096106511016	2.537096106511016	6.660443663662268	4.6552321607077385	15.323256910621938	0	1.4980447583113583	0	0	0	0	104.97101265500315	101.16357260311104	96.65143411472654	0	0	1.2343984187842705	0	0	0	0	0	0	0	0	0
ENSMUSG00000120255	ENSMUSG00000120255	HAVANA	lncRNA	1	4.991035060446783	4.664525058134203	4.551282132035287	4.0941207827209185	4.266496654235719	4.260877118492304	4.323066966875744	4.77018	4.057175103817973	4.125920026960949	3.8945172253437232	4.495604096081368	3.845787422400183	4.721686385040825	4.031212699673738	3.768897445469726	4.527680008167819	4.25827	4.36074	4.512866376271665	4.697915087359627	4.40082	4.744748752548572	4.592468650727149	21.252710605565184	15.08073049027781	13.274658339241405	7.442807306136157	9.388154712150094	9.320165103922143	10.090508485756642	16.91382803107345	7.062164072824454	7.780423620054796	5.528768058542652	12.4436	5.112650060560368	16.054122569614936	6.8020193584965805	4.494687689176223	12.91790488225146	9.288759552515975	11.110560848886356	16.459056358857445	13.913214199811026	10.576656797114433	12.697351199756891	15.644138459247369
ENSMUSG00000120256	ENSMUSG00000120256	HAVANA	lncRNA	1	2.537096106511016	2.537096106511016	2.537096106511016	2.537096106511016	3.33243	2.537096106511016	2.537096106511016	2.537096106511016	2.537096106511016	2.537096106511016	2.537096106511016	3.084074830127149	2.537096106511016	2.537096106511016	2.537096106511016	2.537096106511016	3.0985978479510354	2.537096106511016	2.537096106511016	2.537096106511016	3.5145840107971402	3.6114311474221155	4.070753325462381	4.059064109824358	0	0	0	0	1.8090973550901204	0	0	0	0	0	0	0.8443643624248096	0	0	0	0	0.8903699211681785	0	3.3701548521007862	7.20062	7.081326965650363	0	0	2.7680041411675433
ENSMUSG00000120257	ENSMUSG00000120257	HAVANA	lncRNA	1	3.1155874540937543	2.537096106511016	3.8975162537183965	3.602823974148297	3.8801990207398593	2.537096106511016	4.307142756311362	3.644023756016981	4.179833643534651	4.227614641530516	4.238275131632678	3.5274756918031587	4.0461103062509665	3.8774056746535015	3.4686035302803986	3.463193751651424	2.537096106511016	3.788892900292313	5.661174692789531	5.557206886320214	5.437034699107876	3.59017	4.49898	4.7974469082686015	0.9457969343113288	0	5.555011393997654	3.3139475384645136	5.404493807658912	0	9.889473262071162	3.58784	8.37444	8.924197169402643	9.049904805875812	2.844363199269285	6.950559786206285	5.380444809963883	2.504963170966377	2.474963061401607	0	4.650920073917283	3.2322623022471735	12.492898978063307	17.4114	39.66117354925574	36.19245759267322	32.49144287721374
ENSMUSG00000120258	ENSMUSG00000120258	HAVANA	lncRNA	1	4.075052207126416	3.1563576708426084	3.136158368433457	4.149789624413412	4.1763172214548305	4.485365565279981	4.392991716887735	4.281330575045068	4.137389873419368	3.5379572759776914	3.648437074289338	4.598667899484761	4.24388	4.221944118877619	4.4028	3.652291048973045	3.090320277421637	4.1054791691881665	3.8096229391203957	3.8343236331529322	4.192156730314333	3.976269275199372	4.313731283843881	4.815845319903797	7.2448036869750485	1.085923163041367	1.0152386093904437	8.040030190884224	8.334858887524126	12.29468091584582	11.004899922715044	9.569160349436608	7.9045	2.9072972567299282	3.6179133166822046	14.011115513219435	9.116403812040536	8.857788034597315	11.137350337902603	3.6442892435917624	0.8639935720364214	7.5623295913998945	6.271042666407985	9.972331092090023	17.75298492547908	4.8161900362066294	5.017546620815351	8.514108436058226
ENSMUSG00000120259	ENSMUSG00000120259	HAVANA	lncRNA	1	3.424034349266785	2.537096106511016	3.1670648932962613	2.537096106511016	2.537096106511016	2.537096106511016	5.242978866433883	4.104836749273435	5.1097803069003485	2.537096106511016	2.537096106511016	2.537096106511016	2.537096106511016	2.537096106511016	2.537096106511016	2.537096106511016	2.537096106511016	3.438788548619102	2.537096106511016	2.537096106511016	2.537096106511016	2.537096106511016	2.537096106511016	2.537096106511016	2.2636822234177068	0	1.1243998181375199	0	0	0	27.15107754459814	7.555537886736841	23.897287980073553	0	0	0	0	0	0	0	0	2.342078867402945	0	0	0	0	0	0
ENSMUSG00000120260	ENSMUSG00000120260	HAVANA	lncRNA	1	4.994952502404236	3.752016749143298	3.9646680465069846	3.989670026020477	4.03285	4.456884658929025	5.680384993090773	5.671822298806011	4.725757616668906	4.758343242025512	3.778284268232169	4.652429988265817	5.239759403523588	4.895954357108108	5.499278859189931	5.057237878268168	4.591191793450005	4.397023844264816	4.26204	4.492759611651963	4.672542384395445	4.584631370185638	4.626775172386931	4.531659730465684	21.336308748130957	4.365201428715412	6.162269083973784	6.398128161941918	6.818266068822702	11.88681377323369	40.33069242040488	40.03113425606845	16.125089360064557	16.701104582354457	4.567643600249512	14.880186824064879	27.068650193857103	19.296557137943516	34.36862177373919	22.698528159351323	13.893108082774274	11.05922628230521	13.790118585403258	14.460959633154756	12.977596923759487	9.334183164178949	12.402085720399226	15.214695626318585
ENSMUSG00000120261	ENSMUSG00000120261	HAVANA	lncRNA	1	5.090836988494276	5.968072335657558	6.144789550354127	5.797982081512405	5.62188	5.90221	4.637641108067664	4.052655830111064	4.398875849775193	4.039064583181697	3.3361991042813073	4.832737919303622	3.986204052108061	3.5425895958765903	4.385912406972288	6.025131455899719	5.488983745431698	5.377803385441248	4.598317146119412	4.571259198043659	4.769016838683967	5.197615577018817	4.814284984114216	5.077799602351384	23.459749681822665	51.528974736458366	59.62417051780149	44.6345	38.31972424211236	48.76052503498841	14.63750666289083	7.0164484403876966	11.084238359833698	6.8800629137544105	1.8267272666000751	18.070788378862908	6.365110228609964	2.9353548057989935	10.909944788797128	54.03353870378368	34.052326169747346	30.781413899244228	26.00726074469289	17.723833802288063	23.162139124803698	14.005563650778688	13.581818139843893	16.89290716061389
ENSMUSG00000120262	ENSMUSG00000120262	HAVANA	lncRNA	1	4.632906413176659	4.587107368694787	4.731923714911221	4.996377496839249	5.111643697681872	4.236294538382326	4.412813897787222	4.860516244083186	4.538578526107076	4.5865698161065716	3.686357096189754	4.5118018384375995	4.4974181900149945	3.5198198982486693	4.501542251063063	4.4741483423937405	4.6981025483911445	5.1370688218040845	3.769135792887026	4.379680828109262	3.958814216398487	5.156313603373963	4.989799843552932	5.07276	14.560396073935056	13.82892649111761	16.232993103212497	21.36677832217381	23.940656621798514	9.02646	11.273679929337606	18.602254750970403	13.081817886721863	13.82049472261478	3.882186155399648	12.681600732215566	12.470079209379655	2.7988781849065556	12.530480726884955	12.132939074102358	15.647342514645128	24.538357794740975	24.998224549887794	21.226401371141726	23.04793787720701	4.49653	10.826809096020087	6.107819980246954
ENSMUSG00000120263	ENSMUSG00000120263	HAVANA	lncRNA	1	3.172021321048182	2.537096106511016	3.390436373762799	3.9091255450438234	3.7553008687988507	4.174797736041109	3.421763419536669	3.1368849070160483	4.477065281944739	3.367462706555303	3.669938396473091	3.6013826882348297	2.537096106511016	3.24704	2.537096106511016	3.786364278928521	3.320339062110418	4.134142906870326	4.3379916786453405	3.203705475681066	3.50272	4.166298644950258	4.458309059353383	4.390336319465192	1.142448197377258	0	2.090559857340903	5.657300079008876	4.390220932649977	8.317790172678402	2.2517446527483167	1.0177380410624024	12.17486012957649	1.9764647291686157	3.766457793973584	3.3045874983689827	0	1.4341204508457772	0	4.630991069432463	1.7531819218049798	7.869253102733429	8.222725064337553	11.90699337917001	10.969219254075297	10.28132505306588	1.261388383934184	2.6987663070258328
ENSMUSG00000120264	ENSMUSG00000120264	HAVANA	lncRNA	1	2.537096106511016	2.537096106511016	2.537096106511016	2.537096106511016	2.537096106511016	2.537096106511016	2.537096106511016	2.537096106511016	2.537096106511016	2.537096106511016	2.537096106511016	2.537096106511016	2.537096106511016	2.537096106511016	2.537096106511016	2.537096106511016	2.537096106511016	2.537096106511016	3.8775784644571005	3.1027507131164045	4.557795688317043	2.537096106511016	2.537096106511016	2.537096106511016	0	0	0	0	0	0	0	0	0	0	0	0	0	0	0	0	0	0	0	0	0	5.381930575365333	0.903758	13.374281258868796
ENSMUSG00000120265	Gm26698	HAVANA	lncRNA	1	3.4198255433255964	3.1826434345137065	2.537096106511016	4.367850300586074	4.431974500917564	4.808796249804969	4.499532775578459	4.589776293996438	4.215486246444822	4.853864859087258	4.126896969471752	4.52863	5.294090425675759	5.26534	4.441843113183948	4.358164160553469	3.836065471414347	4.711317465677983	3.502707073039052	3.4967113515088233	3.3528893972400198	4.401343316862359	4.20454	4.6466580871855125	2.2415849983697993	1.1816348011873516	0	10.670128037775275	11.537594560279736	17.62156239730837	12.501025086152875	13.870842173814998	8.782543040710749	18.473985323510206	7.790944230537036	12.932124344850067	28.485809736315847	27.72901971906176	11.67511297143215	10.542962686749577	5.031929104692921	15.8744	11.117620601585218	8.655931844716648	14.785142253577787	2.6986716439018967	2.664039773072003	1.9058761975887264
ENSMUSG00000120266	ENSMUSG00000120266	HAVANA	lncRNA	1	3.148813793877814	2.537096106511016	3.225484090100077	3.115279576508146	3.2231038326636674	3.7321755282652735	2.537096106511016	2.537096106511016	2.537096106511016	2.537096106511016	3.0520916574891124	3.1594859243632785	2.537096106511016	2.537096106511016	2.537096106511016	6.585709753339157	6.2801231067926055	6.261713510238729	2.537096106511016	2.537096106511016	2.537096106511016	4.622105210071446	5.276947407853966	5.201681698235672	1.059234058875978	0	1.346740156212101	0.9447770464652377	1.337268430988806	4.215800556306311	0	0	0	0	0.7474922910755664	1.0970922208172322	0	0	0	84.79208780561645	66.54020244044752	65.56038163327868	14.385538187788498	28.032610375720452	26.108252342474472	0	0	0
ENSMUSG00000120267	ENSMUSG00000120267	HAVANA	lncRNA	1	2.537096106511016	2.537096106511016	2.537096106511016	3.0987151652899065	2.537096106511016	3.0856823310044277	2.537096106511016	2.537096106511016	2.537096106511016	4.035369734857677	3.1054630890048065	3.832553163415276	2.537096106511016	4.331129431322521	3.7103147000415477	4.305515992123272	4.473953154239161	4.952351576804191	3.5390695649636674	2.537096106511016	2.537096106511016	2.537096106511016	2.537096106511016	2.537096106511016	0	0	0	0.8907467060694721	0	0.849394	0	0	0	6.843270005102165	0.9125580080293181	5.0029525610363335	0	10.19329962612445	4.054656865177849	9.869084035195742	12.13013737659852	20.44011780067379	0	0	0	2.914020628332001	0	0
ENSMUSG00000120268	ENSMUSG00000120268	HAVANA	lncRNA	1	3.7327102048356466	2.537096106511016	3.1361237007957397	3.514375569985028	3.9424372234273943	4.420878618921244	2.537096106511016	2.537096106511016	2.537096106511016	3.1237894080368758	3.1042358322624892	3.2966088761440386	2.537096106511016	2.537096106511016	2.537096106511016	2.537096106511016	2.537096106511016	2.537096106511016	3.6812766549994826	3.2060724908407967	3.655130082987605	2.537096106511016	2.537096106511016	2.537096106511016	4.21979	0	1.0151194261177805	2.766778966598795	5.957036841938698	11.384267350715618	0	0	0	0.9731777061162815	0.9085707831400791	1.6461544597532125	0	0	0	0	0	0	0	0	0	3.8461626532804862	1.2705224670938031	3.66379
ENSMUSG00000120269	ENSMUSG00000120269	HAVANA	lncRNA	1	2.537096106511016	2.537096106511016	2.537096106511016	3.110256383873258	3.0882906873740463	2.537096106511016	2.537096106511016	2.537096106511016	2.537096106511016	2.537096106511016	3.6577503932063222	3.592345186688741	2.537096106511016	2.537096106511016	2.537096106511016	4.441703200447449	3.8511182099371477	4.349012695752989	2.537096106511016	2.537096106511016	2.537096106511016	2.537096106511016	2.537096106511016	2.537096106511016	0	0	0	0.9282177351053961	0.8575890266814953	0	0	0	0	0	3.6818383828368497	3.246234794604478	0	0	0	11.67315569916932	5.157233456834477	10.423734321982213	0	0	0	0	0	0
ENSMUSG00000120270	ENSMUSG00000120270	HAVANA	lncRNA	1	2.537096106511016	2.537096106511016	2.537096106511016	2.537096106511016	2.537096106511016	2.537096106511016	2.537096106511016	2.537096106511016	2.537096106511016	2.537096106511016	2.537096106511016	2.537096106511016	2.537096106511016	2.537096106511016	2.537096106511016	2.537096106511016	2.537096106511016	2.537096106511016	3.6827277267007763	4.498334731679409	4.2347661881406555	2.537096106511016	2.537096106511016	2.537096106511016	0	0	0	0	0	0	0	0	0	0	0	0	0	0	0	0	0	0	0	0	0	3.8564320864328288	12.483485971871149	9.008403429555758
ENSMUSG00000120271	ENSMUSG00000120271	HAVANA	lncRNA	1	2.537096106511016	2.537096106511016	2.537096106511016	2.537096106511016	3.096660729596013	3.299471676457312	3.1582442780222584	3.374792497771642	2.537096106511016	2.537096106511016	3.687592335617292	2.537096106511016	3.4935679453271775	3.7646809168230275	3.874077620648356	3.1113401613904954	2.537096106511016	3.323247482620746	3.101570141765895	2.537096106511016	3.317105475079286	3.0839022927111235	2.537096106511016	3.089182025767592	0	0	0	0	0.8841604781961485	1.6588754267036343	1.0926519231475076	2.012491412632133	0	0	3.890973788476753	0	2.645981688296684	4.462138214465459	5.351875440352297	0.9317776198291399	0	1.766547524392348	0.8438253979968408	0	0.8603986823490964	0.899941	0	1.738385768033366
ENSMUSG00000120272	ENSMUSG00000120272	HAVANA	lncRNA	1	4.48697	4.478822787069237	4.173140263890524	4.482735649264819	4.536411944220473	4.567627255751112	4.645013413863702	4.788378043251112	5.043474055470727	4.295016112426537	4.098095112364464	4.920689710522983	4.580156987208725	3.912826805506797	4.838926571058966	4.583707567836867	4.841262121798948	4.7826371314060845	4.950180608606784	4.572137144873585	4.4378725620738795	5.0618053278765425	5.060033735372062	5.2392541091740235	12.317989117049454	12.200165196764432	8.299196627653291	12.256630673237028	13.04912072371452	13.525617266902707	14.758137201260881	17.24481326997645	22.39209085928231	9.738138459111711	7.484493785361178	19.792196760252335	13.72017839129033	5.690146361036634	18.188232690271857	13.775658410322007	18.232697680865776	17.139928276504833	22.800906363900065	22.761155688777833	27.0557	20.395202271672108	13.595427483407704	11.619652998595008
ENSMUSG00000120273	ENSMUSG00000120273	HAVANA	lncRNA	1	4.659529907839408	3.8751664507341106	4.252240992329085	3.098265409304104	2.537096106511016	2.537096106511016	3.168896993804113	2.537096106511016	3.71411	3.129120196734488	2.537096106511016	3.4642018199488915	2.537096106511016	2.537096106511016	2.537096106511016	3.648389619518995	3.0940055876610675	3.0876616832048476	4.048243117282306	4.340123426614731	4.693329762205111	2.537096106511016	2.537096106511016	2.537096106511016	14.99768126283662	5.36121	9.216296996198029	0.8893026859414893	0	0	1.1310537250384518	0	4.082377149358851	0.9911915839215885	0	2.480538313471174	0	0	0	3.617589222144667	0.8756859966793522	0.8556091585725335	0	0	0	6.971987096364631	10.308770761820048	15.56590992333066
ENSMUSG00000120274	ENSMUSG00000120274	HAVANA	lncRNA	1	5.870605447146918	5.015558842720072	5.00834	4.005171771077807	5.22899	4.826138027471308	5.565848941720378	5.248768338600778	5.5412421505013505	5.000711874628573	5.153742643497828	5.001790763308548	4.501364873791735	4.615875638620765	4.863119282545972	5.469520931688341	5.5839240481191945	5.246513993235904	4.201978045446631	4.221456326472148	4.57808	5.755664935213415	6.322385604169188	5.404827902933294	47.477150037924076	21.78006157825737	21.62376254889681	6.547077147067578	26.79436102815311	17.946141532490458	36.47108251992387	27.29979030873128	35.68224879554044	21.459654902982187	24.93641458911597	21.482819575253504	12.527878781104832	14.28535239300394	18.652628033967343	33.460712323191274	37.059424044584446	27.241809131182766	43.04424462267769	68.838	31.552586160842367	8.626469326050216	8.852090140017832	13.68784787714929
ENSMUSG00000120275	ENSMUSG00000120275	HAVANA	lncRNA	1	2.537096106511016	3.1589350463134735	3.136667168354842	2.537096106511016	2.537096106511016	2.537096106511016	2.537096106511016	2.537096106511016	2.537096106511016	2.537096106511016	2.537096106511016	2.537096106511016	3.6789340627042253	2.537096106511016	4.020146894463184	3.5107033199023574	2.537096106511016	2.537096106511016	3.1117839417351654	2.537096106511016	3.103339411731051	2.537096106511016	2.537096106511016	2.537096106511016	0	1.09512	1.0169886424283017	0	0	0	0	0	0	0	0	0	3.829616796158779	0	6.69296	2.745243383838433	0	0	0	0	0	0.9332373474662885	0	0.9056641338790576
ENSMUSG00000120276	ENSMUSG00000120276	HAVANA	lncRNA	1	2.537096106511016	2.537096106511016	3.5637926250602976	4.346418009307758	4.05349	4.769875718557109	4.6319233695478745	4.723245228484719	4.830380724573345	3.537566973850859	3.34282	3.4590242666472695	3.685699480317693	3.9218695316843117	4.26403	4.081933702508315	3.3171151340739073	3.7399336512878554	3.778339340697699	3.1965441301522333	3.1005123410226147	3.313048535662673	2.537096106511016	3.109172412785708	0	0	3.0657	10.390091390161412	7.0249177249685655	16.908408751868908	14.54442130771807	16.08126915433521	18.0262	2.9049400713460947	1.857918652269806	2.451976190779084	3.877512434177456	5.770874009634209	9.358282361546017	7.315877889998924	1.738429865501605	4.273859942473965	1.7199169654024256	0	0.9246642912095941	4.568073649998705	1.2339643041168473	0.8965289789698342
ENSMUSG00000120277	Gm2885	HAVANA	lncRNA	1	6.103017487486104	5.4731892395834345	5.942813937087106	5.146839342487799	5.453762262840308	5.483740271276172	5.292598795609945	4.605156214413766	5.13877	4.685535158089931	4.525374598089757	5.061475922414945	3.9826677008478684	3.8359178545890007	4.4644	5.7063978223700245	5.914803951167958	5.808415684408502	5.360196719946632	5.631300534344183	5.52866	5.0996567734105005	4.599281009790328	5.6980186806101845	57.61883748931914	33.57158784077987	50.45204454152853	24.771021899983314	32.98770827219578	33.89212622921544	28.446152496304716	14.11408856284129	24.57879160146448	15.433558574209943	12.883411329444455	22.793511298087104	6.331528775858195	5.030709281502195	11.993486930853516	41.25199424737642	49.280027254169894	45.03394050942465	23.66270558195908	14.020823701879953	40.95336663650249	30.28700859707045	38.63801432713633	35.28435657208788
ENSMUSG00000120278	ENSMUSG00000120278	HAVANA	lncRNA	1	2.537096106511016	2.537096106511016	2.537096106511016	3.3374964833069143	3.6180849940056454	4.254193612993654	4.569975935335699	4.238740897192932	4.840462875618527	3.3623515667607404	3.515342514192553	2.537096106511016	4.415123794667817	3.251046124121563	3.215631321555565	3.5070297825266485	4.119285206400315	4.264716209706325	3.9122634912975003	4.407722123954357	4.069753078105824	2.537096106511016	2.537096106511016	2.537096106511016	0	0	0	1.8328151251308384	3.4139716599019447	9.239716066530685	13.56194264252046	9.055422743350496	18.217472570288525	1.9515505165991758	2.77247	0	11.305281149569304	1.4506870421474176	1.3077620183499308	2.723793299593325	7.709208784726974	9.366579052003448	0	0	0	5.685139973169144	11.204227477195497	7.190365069992066
ENSMUSG00000120279	ENSMUSG00000120279	HAVANA	lncRNA	1	3.397509807270228	2.537096106511016	2.537096106511016	2.537096106511016	2.537096106511016	2.537096106511016	4.825616641395764	3.3797616689404357	4.502854927319964	2.537096106511016	2.537096106511016	2.537096106511016	6.532684105978407	5.461968139196409	5.937916696516193	3.3334211022365468	2.537096106511016	2.537096106511016	2.537096106511016	2.537096106511016	2.537096106511016	2.537096106511016	2.537096106511016	2.537096106511016	2.1263870316926137	0	0	0	0	0	17.936320928339878	2.037115323524483	12.549747709252204	0	0	0	81.33904064393842	33.23334407700243	50.24545516023975	1.8137282234365684	0	0	0	0	0	0	0	0
ENSMUSG00000120280	ENSMUSG00000120280	HAVANA	lncRNA	1	3.8991599101135783	3.1572641190607325	3.5688696873523957	2.537096106511016	3.09339	2.537096106511016	2.537096106511016	3.5551145442462944	3.1304568463894165	2.537096106511016	3.1123630790999997	2.537096106511016	2.537096106511016	3.24778	2.537096106511016	2.537096106511016	2.537096106511016	2.537096106511016	5.289855115515533	4.479537898305521	5.106848457904306	2.537096106511016	2.537096106511016	2.537096106511016	5.5694258504144205	1.0891533848941353	3.0973778900965088	0	0.873736	0	0	3.0119689258751468	0.9957353745161734	0	0.9351440900917355	0	0	1.437181858489362	0	0	0	0	0	0	0	28.37331939555244	12.210471686184464	23.829171879583612
ENSMUSG00000120281	ENSMUSG00000120281	HAVANA	lncRNA	1	2.537096106511016	2.537096106511016	2.537096106511016	2.537096106511016	2.537096106511016	2.537096106511016	3.1677534328703403	2.537096106511016	2.537096106511016	2.537096106511016	2.537096106511016	2.537096106511016	4.9451444430997675	4.21151	3.2262754977006103	2.537096106511016	2.537096106511016	2.537096106511016	2.537096106511016	2.537096106511016	2.537096106511016	2.537096106511016	2.537096106511016	3.5076103037003596	0	0	0	0	0	0	1.1268980788357534	0	0	0	0	0	20.291287068099507	8.73644	1.3498972039534893	0	0	0	0	0	2.7271768244245713	0	0	0
ENSMUSG00000120282	ENSMUSG00000120282	HAVANA	lncRNA	1	7.58172	7.3676923614733765	7.517655097276196	5.595423272884785	5.562307579506004	5.65888	4.632888319430803	4.692112758999899	4.882840580035291	5.292840210464193	5.1941668248101385	5.546071525046225	4.396716680203881	4.099798642455278	4.6716315007113245	4.563647016209176	5.132818440249911	4.380280303693155	9.340764443768808	9.510635812024908	9.474070067305544	6.33198	6.231909376175325	5.977088054085105	180.13673948829654	153.7523662866221	171.82363570307888	37.43769195448559	36.35669886545229	39.58178227766885	14.560101935174059	15.5452	19.037481387562114	28.452567969842107	25.92183716971592	35.835974513738286	11.055081520990845	7.502406344308647	15.199433625244172	13.464209747180135	24.437662133078366	10.83478849762195	69.3693	64.00067500503513	51.91804316490475	636.8544247189126	717.8728933003771	699.6185477114428
ENSMUSG00000120283	ENSMUSG00000120283	HAVANA	lncRNA	1	3.2308965234667713	3.1910000080664034	2.537096106511016	3.3771118523924657	3.406338090847831	2.537096106511016	2.537096106511016	3.305143512080311	2.537096106511016	2.537096106511016	3.561558645518698	2.537096106511016	2.537096106511016	2.537096106511016	2.537096106511016	2.537096106511016	3.1628148152548943	2.537096106511016	5.222049457456321	5.530472256947483	5.392517153024274	2.537096106511016	2.537096106511016	2.537096106511016	1.368409080900161	1.2129506651021538	0	2.0239644655855686	2.1715658751439904	0	0	1.684232782796897	0	0	3.05182	0	0	0	0	0	1.1090432390689895	0	0	0	0	26.6187	35.341334136475425	31.199424555130022
ENSMUSG00000120284	ENSMUSG00000120284	HAVANA	lncRNA	1	3.850828920105579	4.27664	4.781013847517216	5.9613402825423485	6.096262987315747	6.00918	5.671042075618754	5.588417049282194	5.5548150281032305	5.7186588301383265	5.342339306860786	4.648110584326109	5.417026884429259	5.978854656950227	5.714768020518829	5.6484998002380715	5.502268597574617	5.825537011606235	5.406613452759674	4.662468355912635	4.923721729210951	5.478222591121385	5.994666049422626	5.748894532310023	5.154808147850285	9.51163	17.11035392316467	51.24006543702484	57.300071912930854	53.3232	40.00392943606055	37.20685232018685	36.115646163315496	41.692185661262386	29.791935625762044	14.809020351614972	31.905641469388655	51.99457016113704	41.552083379831075	39.2244	34.460913133420064	45.69588505208119	33.72419765092988	52.68375978736127	42.7942	31.604069041040447	15.046497126547102	19.853583575277277
ENSMUSG00000120285	ENSMUSG00000120285	HAVANA	lncRNA	1	6.44607	8.307327295849582	7.86405	4.766796062955052	5.011958945301493	4.584071504245869	5.644171398039184	4.474233097824443	4.414941041935169	4.7164129901062735	4.401313781298594	4.805735746195207	5.053569509387133	5.2600692793687225	5.003264992822451	4.796673933031018	5.386701191655538	4.966044629705527	4.686493699731195	4.6826	4.696441209667161	5.530439059560548	5.183682047793671	5.362612953597052	75.96701401895058	305.2757289941314	221.51367759221452	16.852872049953355	21.702050130417437	13.78135382350717	39.07616104582957	12.134155774426933	11.302778808576535	15.962527913106156	11.117220623472821	17.564719954927394	22.616551656476847	27.591882243340468	21.514502479973157	17.397184630739034	31.03366630466428	20.725092262149797	35.34028734730106	25.663450455321847	30.354486782000834	15.449791839613587	15.383870827998924	15.61896319242174
ENSMUSG00000120286	ENSMUSG00000120286	HAVANA	lncRNA	1	3.9958782557154335	3.884883897542767	4.488572754237679	4.991523056599294	4.94964	4.03492	3.1669357661610733	3.83061	4.1542976833230645	5.310478694104858	5.025213595037425	4.652665910482438	5.819435590386784	5.8030486228198574	4.373652409662331	3.332197530511314	3.745698309450591	4.195830492679478	4.017336128667523	4.2141137357812175	3.64963	3.6229467957428336	4.079076104268793	4.008439608410326	6.45753	5.444970955622754	12.341190788632245	21.263111211064928	20.38399347154197	6.838809655173343	1.12393	4.987003828223379	8.089661658405573	28.92434823363131	21.99031231477044	14.884080709854876	45.459071240653174	44.82808593757811	10.746782120934386	1.8080185814314496	4.317298184717513	8.556028712679343	3.446189512298905	7.286311554024203	6.57874	6.665425680958779	8.766603696250378	3.626058790200839
ENSMUSG00000120287	ENSMUSG00000120287	HAVANA	lncRNA	1	3.164784127202395	2.537096106511016	3.724421192082814	3.1166451488546274	3.960181856140913	3.3124100263513543	2.537096106511016	2.537096106511016	3.374431380187058	2.537096106511016	2.537096106511016	2.537096106511016	3.2039879518884518	3.257882758711377	3.7031259572970625	4.246441988557751	4.643038343038924	4.8346000249713095	3.342933610743528	3.4625647266874373	3.096416179600779	3.838469757196803	3.8418376536144567	3.638941433865504	1.116145118305419	0	4.158226775810182	0.9493050533664638	6.12051	1.7170198199774815	0	0	2.0107082556481055	0	0	0	1.2624766114152475	1.4791814222345252	4.002453727399712	9.146970422343832	14.725752398922992	18.10606870126009	5.0518213182111715	5.07976	3.553390098314538	1.8584467467397972	2.4714876415949383	0.8833781732817223
ENSMUSG00000120288	ENSMUSG00000120288	HAVANA	lncRNA	1	3.594427024848785	3.416610469500952	2.537096106511016	4.542958684269801	4.275382187327662	3.9470312852803144	4.133540756341675	2.537096106511016	3.3682757333190994	3.372655625275636	3.794767979738416	4.392047568448677	3.8374161304092214	3.53217	4.471914829758202	3.7823535411020184	4.133330918675732	4.112648571225049	3.351093670234149	3.6652194210765954	3.100800590623794	4.794333189505191	4.489531405761851	4.556451513791509	3.259624904096894	2.2247845246229505	0	13.148091592483894	9.496309449394968	5.999105163718885	7.862726801953523	0	1.9804435323229632	2.001952195126246	4.697416707099342	10.99220459632498	5.0431	2.8724448786866064	12.100905566660511	4.599483247462109	7.860453310984724	7.638383206660966	17.354095071328615	12.355115885427825	13.35368087170829	1.897273833367706	3.7335648341754246	0.89745820515146435
ENSMUSG00000120289	ENSMUSG00000120289	HAVANA	lncRNA	1	4.9778549135413375	4.9418496677760295	5.212315143326517	5.413724433156516	5.062609417849406	4.713249979902147	4.489746119975189	4.694591826002384	5.085571603929092	4.450412124730904	4.550660000911573	4.9181598075581485	5.347501041963041	5.0421965425364705	4.674076819694455	4.498838525181963	4.64101	4.857821517193883	5.282794324191673	4.737447722811961	5.372328610600435	5.273166813433365	4.52829	5.09693	20.97322187733486	20.223513773034053	26.373777011105116	31.809757924053173	22.818965506609878	15.907765769561538	12.35823621255032	15.587414113867897	23.33921089523981	11.795405012053491	13.26516959585074	19.741082027185612	29.934382768517263	22.363805728514595	15.240429514699626	12.490859379363332	14.692509376740492	18.55021074364877	27.9334	12.92700571055937	23.599832068429798	28.186549524774314	16.330092418929052	30.627006168810347
ENSMUSG00000120290	ENSMUSG00000120290	HAVANA	lncRNA	1	5.136443384776099	4.386961765301976	4.909479154705664	5.028543536836318	5.430784401295042	5.1534079425197685	5.476360691924834	4.925375410502443	5.735007956705643	5.646620593394206	5.150724898481133	5.793254283825771	5.6213509480975326	4.812987300892221	4.742088258568244	4.931483750947378	4.281871803779111	4.870566788322822	3.3417403751555685	2.537096106511016	3.6363051284493637	4.739577419089587	4.567779724412745	4.858844280915379	24.52352091909452	10.923985599739446	19.56642805954949	22.063176691259244	32.307537071338466	24.928376387785523	33.66768118208161	19.88712286169164	42.285142372659976	39.159991729614255	24.864011250032938	44.454433607322926	38.30205547847201	17.69961584599566	16.411978851252144	20.011368793581546	9.575806718535068	18.797294809595726	16.36763688755113	13.527973369648368	18.569951264118913	1.8528052444019771	0	3.535592919577196
ENSMUSG00000120291	ENSMUSG00000120291	HAVANA	lncRNA	1	2.537096106511016	2.537096106511016	3.1319226196533356	2.537096106511016	2.537096106511016	2.537096106511016	2.537096106511016	3.1345448172793153	3.558120833236406	2.537096106511016	2.537096106511016	2.537096106511016	2.537096106511016	2.537096106511016	2.537096106511016	3.33034	3.4892884128498975	4.534383674780652	2.537096106511016	3.4698932583305653	3.094429479836956	2.537096106511016	2.537096106511016	2.537096106511016	0	0	1.0007305440137542	0	0	0	0	1.0096991343069652	3.0305219292028984	0	0	0	0	0	0	1.7993644171631082	2.6215056027544383	13.018561314609064	0	0	0	0	2.5121446803762306	0.8770361064834574
ENSMUSG00000120292	ENSMUSG00000120292	HAVANA	lncRNA	1	2.537096106511016	2.537096106511016	3.137463994323682	3.104413369947752	3.465887122569708	3.478046580822533	2.537096106511016	2.537096106511016	3.1367383003557845	2.537096106511016	2.537096106511016	2.537096106511016	2.537096106511016	2.537096106511016	2.537096106511016	2.537096106511016	2.537096106511016	3.30964	4.432359677542248	3.4657735208591123	4.157193455457362	2.537096106511016	3.147598754740276	3.5321196588277193	0	0	1.019732505381743	0.9091470234963449	2.4898744617928226	2.5578057033086177	0	0	1.0172334282510687	0	0	0	0	0	0	0	0	1.704473224350038	0	1.0549678377967957	2.87215	11.542941616905887	2.489244532620357	8.121644079772542
ENSMUSG00000120293	ENSMUSG00000120293	HAVANA	lncRNA	1	3.1539188449656548	2.537096106511016	2.537096106511016	2.537096106511016	2.537096106511016	2.537096106511016	2.537096106511016	2.537096106511016	2.537096106511016	2.537096106511016	2.537096106511016	2.537096106511016	2.537096106511016	2.537096106511016	2.537096106511016	2.537096106511016	2.537096106511016	2.537096106511016	2.537096106511016	2.537096106511016	2.537096106511016	2.537096106511016	2.537096106511016	2.537096106511016	1.0772570311195446	0	0	0	0	0	0	0	0	0	0	0	0	0	0	0	0	0	0	0	0	0	0	0
ENSMUSG00000120294	ENSMUSG00000120294	HAVANA	lncRNA	1	3.0313835751698286	2.537096106511016	3.420241081348748	2.537096106511016	2.537096106511016	2.537096106511016	2.537096106511016	3.1648171321061613	2.537096106511016	2.537096106511016	2.537096106511016	2.537096106511016	7.033513555051177	7.192416512680816	5.507730104701702	2.537096106511016	2.537096106511016	2.537096106511016	3.1581518041894676	2.537096106511016	2.537096106511016	2.537096106511016	2.537096106511016	2.537096106511016	0.6880124308802275	0	2.2437614236740617	0	0	0	0	1.1162643450181342	0	0	0	0	119.65698117645888	134.8844794611484	34.63001755321879	0	0	0	0	0	0	1.0923216004958276	0	0
ENSMUSG00000120295	ENSMUSG00000120295	HAVANA	lncRNA	1	3.1790846545522884	2.537096106511016	2.537096106511016	3.3586567693813865	2.537096106511016	3.463414602370628	2.537096106511016	3.3906693305403324	3.718778088088971	3.128602378451989	2.537096106511016	2.537096106511016	2.537096106511016	2.537096106511016	2.537096106511016	2.537096106511016	2.537096106511016	3.0927254487041647	2.537096106511016	2.537096106511016	2.537096106511016	3.076624720278981	3.370826634797474	3.6111468778279763	1.168428789406271	0	0	1.93365	0	2.4761839165730977	0	2.0917345423145606	4.1166147511790525	0.989434	0	0	0	0	0	0	0	0.8716152557120888	0.8212541439301643	1.9929551918840687	3.368289987770196	0	0	0
ENSMUSG00000120296	ENSMUSG00000120296	HAVANA	lncRNA	1	4.372874488993382	2.537096106511016	2.537096106511016	2.537096106511016	2.537096106511016	2.537096106511016	2.537096106511016	2.537096106511016	2.537096106511016	2.537096106511016	2.537096106511016	2.537096106511016	2.537096106511016	2.537096106511016	2.537096106511016	2.537096106511016	2.537096106511016	2.537096106511016	2.9766409891176964	2.537096106511016	3.355569908348088	2.537096106511016	2.537096106511016	2.537096106511016	10.736483724324046	0	0	0	0	0	0	0	0	0	0	0	0	0	0	0	0	0	0	0	0	0.5429454571584655	0	1.918756044914402
ENSMUSG00000120297	ENSMUSG00000120297	HAVANA	lncRNA	1	2.537096106511016	2.537096106511016	2.537096106511016	2.537096106511016	2.537096106511016	2.537096106511016	2.537096106511016	2.537096106511016	2.537096106511016	2.537096106511016	2.537096106511016	2.537096106511016	2.537096106511016	2.537096106511016	2.537096106511016	3.116004086484843	2.537096106511016	3.1029231081773183	2.537096106511016	2.537096106511016	2.537096106511016	3.6562420732862737	3.9300444288118364	3.4880695521684286	0	0	0	0	0	0	0	0	0	0	0	0	0	0	0	0.9471779981170285	0	0.9043159099003052	3.6714423553666897	5.844441787430505	2.614557447307089	0	0	0
ENSMUSG00000120298	ENSMUSG00000120298	HAVANA	lncRNA	1	6.252207151756979	6.2699781769955205	5.810700415215658	6.243579303847327	6.085906496749179	6.24689	5.928732366749039	5.863665304543356	6.323758121498589	6.4922119781295455	6.28645	6.5090886623176205	6.042919062513214	6.035656546521123	6.141636729389909	6.395895016284628	6.465314077546127	6.0838635966362595	6.303341715429157	6.238880909599082	6.244222756024901	6.620040973569128	6.9725047365866955	7.370474735587391	65.05935082700591	65.99869125458126	45.12180946880614	64.60750394641077	56.81424843451491	64.78071515117706	49.859935382532264	47.19913886260312	68.9137	78.78822567528312	66.88007152238384	79.84314134803515	54.83511983920812	54.506628496475244	59.47075206798929	73.00023312005958	77.1324	56.71883303935076	87.09690834284416	114.24350712245148	154.07080111405372	67.79414072866432	64.36259290594806	64.64110775688874
ENSMUSG00000120299	ENSMUSG00000120299	HAVANA	lncRNA	1	3.1884382639064293	3.1754396755058796	3.3910564432696595	3.1214442486943303	3.504037396030352	3.298641180577614	3.4172464188178653	3.1393182591327955	3.3660116565446754	3.3684511476326295	3.122276299613109	3.0754852628070086	3.679781596282411	2.537096106511016	3.982953684735105	3.1155719745538204	3.326317158154212	3.094645695958343	3.0916646468422244	3.454103661183938	3.3177624898598856	3.461927261400436	3.9457906147903423	4.318997169213642	1.2033049763006038	1.1549835003335434	2.093687348963066	0.9653073321376004	2.706389194243342	1.65518	2.2281022454854256	1.0261325634632577	1.969374278351643	1.981302543607307	0.9680958979643098	0.8177487901771431	3.8355982705151805	0	6.334240491232325	0.945746	1.7807131345583673	0.8777251766804488	2.4679683189640595	5.987726629700043	10.038878811668331	0.8682494344818651	2.4249993674441592	1.741386687117276
ENSMUSG00000120300	ENSMUSG00000120300	HAVANA	lncRNA	1	4.561715511791672	4.525726632472863	4.962822572470073	2.537096106511016	3.9324115848527263	4.427316635464312	3.1701687009758737	3.1285216450305744	3.1368563838420407	4.383717962969064	4.0778593908027565	3.466484419001908	4.921428315519442	4.088400322059765	4.58528	3.100844618643231	3.3134587732130956	2.537096106511016	3.816650838692122	3.2020018674172457	4.729140072397943	3.8490239409237046	4.075857564740831	4.000797610925263	13.434479114700343	12.88867442092273	20.65777496417845	0	5.865848889823518	11.473064150634386	1.1356844486223845	0.9891603807087825	1.0176398555045398	10.880620796840127	7.273745252610371	2.493187949101372	19.807137906496045	7.383059506192097	13.8003	0.8976001816075708	1.7217797375909583	0	5.139691025912943	7.253099474633227	6.504836356777342	4.872987871099369	1.254835765307795	16.184217847540292
ENSMUSG00000120301	ENSMUSG00000120301	HAVANA	lncRNA	1	4.034442885686198	3.4178185376391688	3.1439044901311313	4.014796967812838	4.356796894524385	4.372981133052884	3.4211660540162745	3.138305906145196	3.835907715652211	3.6950446750120163	3.6727627168715378	3.9300070438956203	3.6836169164320323	3.930260119095975	4.2429887949744245	3.7812151044781297	3.745999848463764	3.7424915247801196	4.530388175289178	3.1997593654741654	4.307460114387529	4.3040640531372905	3.373101366757269	4.196861022929381	6.834059536036054	2.231089262652752	1.042051769176757	6.640614865103193	10.525092966142468	10.73789513281406	2.248610194326314	1.0226358064637147	5.03063	3.9442318647913606	3.7862229905465328	5.844104078298684	3.8627327340762023	5.846390411156052	9.105847172660878	4.59056	4.319577353938828	4.293102867251986	9.850909063138939	2.004148160590003	8.56781	12.958504491213587	1.246237733602573	9.89345
ENSMUSG00000120302	ENSMUSG00000120302	HAVANA	lncRNA	1	2.537096106511016	2.537096106511016	2.537096106511016	2.537096106511016	2.537096106511016	2.537096106511016	2.537096106511016	2.537096106511016	3.253341813315044	2.537096106511016	2.537096106511016	2.537096106511016	2.537096106511016	2.537096106511016	2.537096106511016	3.1135687968249632	3.333447445159549	2.537096106511016	2.537096106511016	2.537096106511016	2.537096106511016	4.336816514497739	4.978545434832001	5.272124976623732	0	0	0	0	0	0	0	0	1.4602225002343137	0	0	0	0	0	0	0.9391202609537175	1.8138512554914556	0	10.266215555041153	20.987796870682324	27.906134221083327	0	0	0
ENSMUSG00000120303	ENSMUSG00000120303	HAVANA	lncRNA	1	4.758028608308645	4.13159	4.696660037592147	4.687474093934415	4.179456698907263	4.178106985355098	2.537096106511016	3.5988008121864152	3.331068478787518	3.0742529422961917	2.537096106511016	3.1914650974467285	3.753096042700279	3.4802530423877807	4.373831880354104	2.537096106511016	2.537096106511016	3.240400245289709	4.343909693951338	4.091056018105691	3.6702870663352645	3.5651246905792418	3.4943375639053884	3.0805957973044475	16.695474235292927	7.841606549036413	15.622699189578737	15.46640754264551	8.370195426713197	8.35499	0	3.2878574115784938	1.8027585660789933	0.8139664832595994	0	1.2147061927168348	4.373414704363616	2.5702402706140504	10.749158941831055	0	0	1.406899769497858	3.0739922050026154	2.650396696004135	0.8335311217809048	10.357635997399973	7.410759942301519	3.7688946703799298
ENSMUSG00000120304	ENSMUSG00000120304	HAVANA	lncRNA	1	4.426580006747782	3.164310835938061	3.979926598214613	5.041457274777154	3.742961543322582	4.894012222892543	4.4220018156557295	3.844045404748652	4.986816147768166	5.287043309173302	5.350626697098012	4.745763830758377	5.442758805891881	4.4236614623419355	5.135330309652848	4.1700038420856345	3.8589038293890017	4.5972427738994845	4.16366	4.075880694902555	4.480993866292759	3.3011518695421467	3.565904207664531	2.537096106511016	11.462880893133859	1.1144361362836936	6.305573229897129	22.34744993390947	4.29664	19.258027775427063	11.399726098874437	5.098130427640309	21.162950043263585	28.29882786291692	30.02089910197336	16.477043340886414	32.66059234169262	11.422593629306384	24.4971	8.264084090999408	5.222759002304815	13.988567483828843	1.666365756075883	3.078851751808483	0	8.193388777617226	7.253337819468692	12.2315
ENSMUSG00000120305	Gm30476	HAVANA	lncRNA	1	2.537096106511016	2.537096106511016	2.537096106511016	2.537096106511016	2.537096106511016	2.537096106511016	4.556813715385815	4.4111220918792515	5.186123717548065	2.537096106511016	2.537096106511016	3.5385099541452893	2.537096106511016	2.537096106511016	2.537096106511016	3.25133	3.5619790316780393	3.553240514705226	2.537096106511016	2.537096106511016	2.537096106511016	3.4802903845217164	3.370785350025896	3.864963269686146	0	0	0	0	0	0	13.35922972348779	11.250571902569515	25.723446596411062	0	0	2.9106369111469927	0	0	0	1.4518618682279385	3.054425552352232	3.0004356724850783	2.5704509984176696	1.9927523599422459	5.274095738672468	0	0	0
ENSMUSG00000120306	ENSMUSG00000120306	HAVANA	lncRNA	1	3.161246692130235	3.4015941245550225	3.701885044442433	5.107508557154768	4.055619508769278	5.30901	5.031722807270376	4.459797951970337	3.6982258812496953	3.8011740312978226	2.537096106511016	3.0686811144254924	3.481854917375275	3.247868819928637	3.220423709351223	5.492058751852869	5.420189192630217	5.006647101388088	2.537096106511016	2.537096106511016	2.537096106511016	3.485274342744573	2.537096106511016	2.537096106511016	1.1034051043055144	2.14722	3.9934817435742986	23.844495291402833	7.046407479525486	28.884767799093396	22.1329	11.928111155056746	3.967092628401932	4.748423765167065	0	0.7969782126432112	2.5792884527708173	1.4375442236921812	1.3266456301016347	34.14655498126232	31.997669787900932	21.587318666700593	2.598661592162622	0	0	0	0	0
ENSMUSG00000120307	ENSMUSG00000120307	HAVANA	lncRNA	1	2.537096106511016	3.262688371379675	3.272316213141239	2.537096106511016	2.537096106511016	2.537096106511016	5.184410970059628	5.263616851342508	4.859431842041939	2.537096106511016	2.537096106511016	2.537096106511016	5.94129	4.75121	4.4800695492981575	2.537096106511016	2.537096106511016	2.537096106511016	3.2355022415496126	2.537096106511016	2.537096106511016	2.537096106511016	2.537096106511016	3.045250580404253	0	1.4993865767811987	1.5403045488132976	0	0	0	25.681350177538956	27.6841	18.581298730834856	0	0	0	50.38771000189498	16.573828885020674	12.218137860589048	0	0	0	0	0	0.727562	1.3869921101425795	0	0
ENSMUSG00000120308	ENSMUSG00000120308	HAVANA	lncRNA	1	5.932460720316196	5.7407395882231285	5.326075739500412	6.005012907402068	6.027571375454181	6.182112370665889	6.413926415003197	6.323196993704123	6.3622118655303215	6.827601346823234	6.590939259320599	6.639029906984852	5.882123154825915	5.548514678199328	6.634046219024108	5.3967	5.199091368887388	5.321751165893643	5.359820554570356	4.859176407211722	5.110315498286758	5.25601	5.261093563915433	5.760711614095313	50.0161	42.494654095587315	29.346570938525492	53.138935399512405	54.14289807169961	61.466377901916964	74.0543	68.88274104917352	71.06640752635282	102.27107014640592	85.13961325708132	88.39565129801419	47.9416	35.91394588110096	88.05312570775736	31.318938739470664	26.043880889673535	29.229024266982055	27.486590228443454	27.61847522598504	43.231396973238155	30.276513998742228	18.576364946851598	23.909737982494434
ENSMUSG00000120309	ENSMUSG00000120309	HAVANA	lncRNA	1	5.911766323045259	6.185156416621759	6.237642291001608	5.89959	5.360617421755771	5.433782828399171	5.548393777917021	5.495255209517605	5.141983439900584	5.881212186470377	5.383297345648292	5.574049417427835	4.756135950658008	5.98691	5.4438862627604365	6.615441254731809	5.913866747454072	6.204763659526514	6.646275790780205	5.045553334353146	5.680420088732714	7.992771480492448	8.018366611840683	7.8974459796785625	49.15431161685462	61.618768490191584	64.29816231566865	48.653	30.29874908671481	32.39565829414208	35.91008423754451	34.24472582597936	24.65518104368083	47.9047	30.936976382395567	36.73706574955454	16.661633662599314	52.34457548550369	32.693991173939004	86.78489308332507	49.24121126254498	62.608185798725394	243.24440494904374	247.8014502558015	226.9668699973919	88.8958	22.438184731126533	40.33192396759414
ENSMUSG00000120310	ENSMUSG00000120310	HAVANA	lncRNA	1	6.196147708973262	6.100238963729904	6.289124396780449	5.176791565248957	5.479403533111741	4.871335923380935	5.559978640535916	5.457450647927947	5.2898	5.521815239405451	5.562263377327794	5.751367866259897	5.728512385201901	5.33194	5.807145632239894	4.788520605302352	4.475439442838722	4.947394425176335	5.858063487446974	5.74211	6.021302846396195	5.425695771929755	5.460438746338872	5.7566326406206665	62.17173162654836	57.48752711132003	67.02390355109108	25.494714308997146	33.7601	18.812281247325668	36.2816	33.097937906866385	28.37179605504365	35.06919905167956	36.355272991994966	42.88541823049075	42.04873398103911	29.50654219106073	44.985156743042175	17.24742364907414	12.151482256587451	20.337664621010507	32.158420524150635	33.1875	43.080079367508986	46.9757	42.54492469058495	53.86231534637155
ENSMUSG00000120311	ENSMUSG00000120311	HAVANA	lncRNA	1	2.537096106511016	2.537096106511016	2.537096106511016	2.537096106511016	2.537096106511016	3.083171052600211	2.537096106511016	2.537096106511016	2.537096106511016	2.537096106511016	2.537096106511016	2.537096106511016	2.537096106511016	2.537096106511016	2.537096106511016	2.537096106511016	2.537096106511016	2.537096106511016	4.021810322330329	3.97536	3.8856189363528437	2.537096106511016	2.537096106511016	2.537096106511016	0	0	0	0	0	0.841543	0	0	0	0	0	0	0	0	0	0	0	0	0	0	0	6.709282014271716	6.262474140421895	5.451337971117832
ENSMUSG00000120312	ENSMUSG00000120312	HAVANA	lncRNA	1	6.6202481206577914	6.5825867197854135	6.650071669639994	6.761699664798193	6.650471742611678	6.212961143460199	6.539668012665829	6.118525587345132	6.807536681306573	7.078783232009262	6.649082912410122	6.815903534717654	6.270704571092338	5.469457734963275	5.90357	5.88336	5.785806744538057	5.886567734023113	6.059540094398842	5.547272018347321	6.414759727891975	5.978446189684765	5.643634163352084	5.7644424630806625	87.111	84.58515180163367	89.15880125763402	97.21323555592852	89.1866	63.02589897944835	81.78655544681743	58.356465360790594	100.7064743076767	123.82506155967334	89.09022347943271	101.35624397230461	66.03733650287954	33.458804741692205	48.816640355219164	47.991456750880104	44.17204159213447	48.121773682032526	51.97686740513134	39.05779220256075	43.37018403461826	55.593256599266766	35.87427032420848	74.10337949321814
ENSMUSG00000120313	ENSMUSG00000120313	HAVANA	lncRNA	1	2.537096106511016	2.537096106511016	2.537096106511016	2.537096106511016	2.537096106511016	2.537096106511016	9.284096553174203	8.208070419961647	9.126021411494392	2.537096106511016	2.537096106511016	2.537096106511016	2.537096106511016	2.537096106511016	2.537096106511016	2.537096106511016	2.537096106511016	2.537096106511016	2.537096106511016	2.537096106511016	2.537096106511016	2.537096106511016	2.537096106511016	2.537096106511016	0	0	0	0	0	0	611.8811701499991	284.22192616010886	547.187	0	0	0	0	0	0	0	0	0	0	0	0	0	0	0
ENSMUSG00000120314	ENSMUSG00000120314	HAVANA	lncRNA	1	2.537096106511016	2.537096106511016	3.7157944204749045	3.1132361369386343	2.537096106511016	2.537096106511016	2.537096106511016	2.537096106511016	2.537096106511016	2.537096106511016	2.537096106511016	2.537096106511016	7.102737614963794	7.0246927758860025	7.198858011442913	2.537096106511016	3.094566927883129	2.537096106511016	3.1153969817537743	2.537096106511016	2.537096106511016	2.537096106511016	2.537096106511016	2.537096106511016	0	0	4.094710577421487	0.9380223522973008	0	0	0	0	0	0	0	0	126.08428343820367	118.86000479414757	135.5379620197068	0	0.8774741142064595	0	0	0	0	0.9451659004311666	0	0
ENSMUSG00000120315	ENSMUSG00000120315	HAVANA	lncRNA	1	4.795564426639835	3.999026276377578	4.163179243655793	5.787937318094741	5.6608963588108185	5.340645580483177	5.7426093028165806	6.047163812361384	5.815036375270627	4.122694950361021	4.592368251681871	4.702814497388577	5.5116504679124745	5.5687233645909275	4.8843276152817445	4.833103217894194	4.529246669337878	4.4615138926729205	4.099938751459182	4.492872588189587	4.230553425623087	3.946605016117518	3.8484094586311057	4.324949378743976	17.376750779098504	6.487778159832853	8.188006375882868	44.252675472981444	39.65154012548815	29.74530984099494	42.563183437836685	55.027893513764184	45.288958504491404	7.745756139756911	13.911632535690146	15.728029727535416	34.75181200176514	36.56413744420152	19.06673157063814	18.077705596072335	12.941381007594872	11.952480372743265	5.995194262744037	5.134550576031287	10.114447245200141	7.503880771095833	12.403731685286346	8.958738853031123
ENSMUSG00000120316	ENSMUSG00000120316	HAVANA	lncRNA	1	4.065741485908687	3.8864315458039482	3.1389440774676483	4.062900875266171	4.011328612109496	3.63572	4.572046825678599	4.309458581011664	4.327676338906095	5.264691853480699	5.450951554883995	5.02986	5.049137609120694	4.748358061533963	5.252221416962359	3.651198017663006	3.6283889635878888	4.454228774879882	4.621235655202838	4.804675151484204	4.302203960997584	3.8636671520578587	4.272056463900271	4.433626969867233	7.149322194661913	5.458382069143262	1.0248393821302528	7.120347439450679	6.606815967949377	3.5316676435820336	13.59402698512996	9.918546062925548	10.149191786514319	27.712052632411496	32.903904289478504	22.09195169876151	22.51780773761441	16.52307578372706	27.3888	3.636797679660906	3.482456111448072	11.849248780029201	5.263089774544328	9.455735209046141	11.560545932068639	14.37152468984938	17.54505227460199	9.827656698772028
ENSMUSG00000120317	ENSMUSG00000120317	HAVANA	lncRNA	1	4.075858369882729	3.8620803199689666	4.389011877634157	3.528724494111004	3.3193339417917875	3.8601210484607646	2.537096106511016	3.3694376431920006	2.537096106511016	2.537096106511016	2.537096106511016	2.537096106511016	2.537096106511016	2.537096106511016	2.537096106511016	2.537096106511016	2.537096106511016	2.537096106511016	2.537096106511016	2.537096106511016	2.537096106511016	2.537096106511016	2.537096106511016	2.537096106511016	7.253107771139396	5.249633753253769	10.951451279007907	2.851821225244178	1.748575535312547	5.233047654558394	0	1.9861371962433194	0	0	0	0	0	0	0	0	0	0	0	0	0	0	0	0
ENSMUSG00000120318	ENSMUSG00000120318	HAVANA	lncRNA	1	2.537096106511016	2.537096106511016	2.537096106511016	2.537096106511016	3.8150447285013356	3.4795467566235754	3.176907710275101	2.537096106511016	2.537096106511016	2.537096106511016	2.537096106511016	2.537096106511016	2.537096106511016	2.537096106511016	2.537096106511016	3.7963649738030343	2.537096106511016	3.972049554658713	2.537096106511016	2.537096106511016	2.537096106511016	5.235715458141731	6.293289796944015	6.58763	0	0	0	0	4.859973236990574	2.5662563726438745	1.160388858726801	0	0	0	0	0	0	0	0	4.710102368764085	0	6.231344985579872	26.96538662218151	67.2488	84.91936070320675	0	0	0
ENSMUSG00000120319	ENSMUSG00000120319	HAVANA	lncRNA	1	2.537096106511016	2.537096106511016	2.537096106511016	3.680744213677944	2.537096106511016	3.4035044846879994	4.274422338348908	5.129514280295469	5.168701990907345	3.1371814284115676	2.537096106511016	2.537096106511016	2.537096106511016	2.537096106511016	2.537096106511016	3.3469817189514304	3.1010128377115045	2.537096106511016	3.826101522135754	2.537096106511016	3.318904321993667	3.326928552639058	3.159318913773275	3.1337359381765184	0	0	0	3.8423984145663437	0	2.1570087134169738	9.48459	24.359599570071424	25.29769428705396	1.0187590514637441	0	0	0	0	0	1.8776544740576755	0.8981427422351571	0	1.7835417691796065	1.096494420311743	1.006928115087976	4.949982914941061	0	1.7466085998894136
ENSMUSG00000120320	ENSMUSG00000120320	HAVANA	lncRNA	1	2.537096106511016	2.537096106511016	2.537096106511016	3.3269301765051233	3.4587386264273756	3.0953109128843685	3.1682014192904946	2.537096106511016	3.1404050586660657	2.537096106511016	3.5022418434615874	3.3018826241230252	3.4648756521020463	2.537096106511016	2.537096106511016	3.1002969875292448	3.3162852458756675	3.308650219497131	2.537096106511016	2.537096106511016	2.537096106511016	3.0959989188353267	3.7298030436001217	3.123795558258819	0	0	0	1.7835492852461265	2.450405722487729	0.8798469492714865	1.1285250867786767	0	1.0298933897390052	0	2.695975597248575	1.6696290901634847	2.484268864913401	0	0	0.8958350727401341	1.7346432509323189	1.7000131472921391	0.8820442027098644	4.198137059760525	0.9731983900099775	0	0	0
ENSMUSG00000120321	Gm51802	HAVANA	lncRNA	1	3.1609598444000886	3.404714349407463	3.1324928742989364	3.365566651725259	2.537096106511016	3.6182345311395534	3.1666472249904523	2.537096106511016	2.537096106511016	3.118260549974703	3.1125868317589016	2.537096106511016	3.208599083779974	2.537096106511016	3.7112271734666447	4.073070442249618	3.489438953994263	3.851297633800764	2.537096106511016	2.537096106511016	3.0979412398221866	5.396007359037713	4.803325531440836	5.032223345030522	1.1023753778489203	2.163217684706753	1.002677416168859	1.9672025469570358	0	3.4149600574444743	1.1228857857378722	0	0	0.9546759773218692	0.9358813110950543	0	1.2803105990520713	0	4.061310842508414	7.2244150323258385	2.6223644721114168	5.15874	31.299231280288073	17.520047685123494	22.143905358924243	0	0	0.8882626364424018
ENSMUSG00000120322	ENSMUSG00000120322	HAVANA	lncRNA	1	2.537096106511016	2.537096106511016	2.537096106511016	3.6456251814743985	3.604242816864127	3.090444346966718	5.326876099493695	4.826303123840875	5.42314	2.537096106511016	2.537096106511016	4.005157072822839	3.4750052408435796	2.537096106511016	2.537096106511016	2.537096106511016	2.537096106511016	2.537096106511016	2.537096106511016	2.537096106511016	2.537096106511016	2.537096106511016	2.537096106511016	2.537096106511016	0	0	0	3.5987377860693597	3.32318	0.8643858845859838	29.368365928115587	17.949252021386545	32.083782842899254	0	0	6.546934928366047	2.5407204671988244	0	0	0	0	0	0	0	0	0	0	0
ENSMUSG00000120323	ENSMUSG00000120323	HAVANA	lncRNA	1	2.537096106511016	2.537096106511016	2.537096106511016	2.537096106511016	3.329536742412473	2.537096106511016	3.4458679917075408	2.537096106511016	3.1493285488806153	2.537096106511016	3.0926735356558313	2.537096106511016	2.537096106511016	3.2423925297038165	3.534267150541545	2.537096106511016	2.537096106511016	3.0933196003689956	2.537096106511016	2.537096106511016	2.537096106511016	4.1745	4.023353032770792	4.947726675418371	0	0	0	0	1.795635657220408	0	2.3802130872268554	0	1.061044165791545	0	0.8714503836486986	0	0	1.415040204267229	2.8850536001066773	0	0	0.8735033890359232	8.314400184534026	6.724444585527062	20.344519680619857	0	0	0
ENSMUSG00000120324	ENSMUSG00000120324	HAVANA	lncRNA	1	3.505803666757594	3.5209795725879536	3.7535185592495526	3.36326	3.4758970920517984	3.8841652942680347	6.2516309738705225	5.359953570326533	6.574914230333661	3.0858271820056116	4.135074061496027	3.7742337847351575	4.47294	5.366733742457254	5.369414897547349	5.22165	4.939835517344815	4.635186535758803	3.0783229128242926	2.537096106511016	2.537096106511016	3.048984722191112	2.537096106511016	3.070036741235753	2.7166546003095835	2.8057420001335456	4.37663	1.9559615268205879	2.5457240712186153	5.438750586539376	65.02909069437852	30.28022466588967	84.0787	0.8498483703094041	7.879351936449528	4.536078772740788	12.115584846164726	30.46983975073365	30.54507743402032	26.608600864921893	20.18216463162729	14.597495564834857	0.7384062197343356	0	0.8010944195270132	0.8264927438553903	0	0
ENSMUSG00000120325	ENSMUSG00000120325	HAVANA	lncRNA	1	3.129175515260449	3.1528978261900833	3.7075178921642724	3.097919832137921	3.715813086800904	4.144001779303362	4.025848290278499	3.9345040158281117	3.7076481514324615	3.1263892914256575	3.3212512982170512	3.917382560027598	4.315592480365268	4.101194699328334	4.398895346754315	4.234656624960626	4.352997861278104	4.616293243051074	3.3630454959087044	3.845166548641205	3.649606546096181	4.064081512904076	3.578111726847007	4.239283249512762	0.9913794184793051	1.073639706300879	4.034300887589843	0.8881939752856146	4.094847404735331	7.976590126644736	6.749013672965639	5.884810716981027	4.035247646429576	0.9819417949015274	1.757368241490184	5.730732065377764	9.995819098816085	7.517105697901996	11.084501873200631	9.007109556226766	10.475545149494359	14.292053311691886	7.1323813382843975	3.155514287789824	9.061850720413753	1.9549230772291912	5.1074723128136705	3.625905484655231
ENSMUSG00000120326	ENSMUSG00000120326	HAVANA	lncRNA	1	2.537096106511016	2.537096106511016	3.959905311978619	2.537096106511016	3.6127565738138965	2.537096106511016	3.171528472569789	2.537096106511016	2.537096106511016	2.537096106511016	2.537096106511016	3.295316140873731	3.4757710365085885	2.537096106511016	4.15983	2.537096106511016	2.537096106511016	2.537096106511016	4.011535669878923	3.200715567117105	3.3318096835699307	2.537096106511016	3.14547	2.537096106511016	0	0	6.117946607355159	0	3.3788575875109563	0	1.1406467997392442	0	0	0	0	1.6404272471816574	2.545016526383783	0	8.150794791206444	0	0	0	0	1.0475230950903762	0	6.608830775434758	1.2499001304172226	1.8062107574577742
ENSMUSG00000120327	ENSMUSG00000120327	HAVANA	lncRNA	1	2.537096106511016	2.537096106511016	2.537096106511016	2.537096106511016	2.537096106511016	2.537096106511016	2.537096106511016	2.537096106511016	2.537096106511016	3.364570546081497	2.537096106511016	2.537096106511016	3.2081113191309907	2.537096106511016	2.537096106511016	3.104322208871659	3.3179733013879127	3.318173564467191	2.537096106511016	2.537096106511016	3.1039701691378023	3.3103323822894444	2.537096106511016	3.1068576743990106	0	0	0	0	0	0	0	0	0	1.9623459911075087	0	0	1.2784178992402877	0	0	0.9088511150838201	1.7423501567568729	1.743265680961969	1.70761	0	0.9170998637363716	0	0	0.9077088649590341
ENSMUSG00000120328	ENSMUSG00000120328	HAVANA	lncRNA	1	2.537096106511016	3.7704819663835787	2.537096106511016	3.4942771750874915	4.51567	4.372903420552651	3.5775397161747415	4.280375240416896	3.894143850191493	2.537096106511016	3.6367977205631448	3.5119524713046713	3.6557244917160583	4.795608273949353	4.332490649652124	4.936489144095626	5.286277330625224	5.226917061022315	4.288593118907164	4.360715364368931	4.76428	7.651176096943089	7.804617967675379	7.316875281580134	0	4.50695	0	2.6500501217414105	12.738962260419015	10.736866614486702	3.1518985303429585	9.557435971544189	5.525505983307349	0	3.538914468526668	2.7525584768888307	3.6678787970572624	17.377557992425928	10.21072136328337	20.11360281441442	28.27856152798597	26.741762388303247	189.57653328484008	212.11774026451087	148.0435073073003	9.65859	10.576359296565467	16.807633663044683
ENSMUSG00000120329	ENSMUSG00000120329	HAVANA	lncRNA	1	2.537096106511016	3.871049567370452	3.71205	3.9792566445048267	3.2973930226002635	3.940673652982369	3.8978119173302144	3.932503245224077	3.1329302161119763	4.359589436025649	4.06941	3.596984309499877	4.320854603895215	3.2623443422653917	3.8806409553838463	4.368282420626797	4.628159880821159	4.391686210160516	3.6774669006814222	2.537096106511016	3.497355815863405	5.9863412871332224	5.540790220128708	5.597694825425776	0	5.325959819691994	4.067348175305558	6.299239265141323	1.6496336536044987	5.940934971312191	5.557602646275719	5.8666787555170234	1.0041718535820732	10.561611751774322	7.186854733224684	3.2761153988318408	10.06242093467106	1.4979352789862583	5.4083044351963405	10.675824521636308	14.48337560441368	10.987348217063635	52.31994133465887	35.66789036388622	37.5128	3.819274882979405	0	2.667750427055497
ENSMUSG00000120330	ENSMUSG00000120330	HAVANA	lncRNA	1	3.8203371684573924	3.9144046569656297	4.194414892411928	4.039537603834822	3.5078840947574816	4.270924083039251	4.0373315177506806	3.732972935854635	4.166693457669764	3.822808100294714	3.1272305688606594	4.028672545602729	3.2150576008339686	2.537096106511016	3.203569672419708	4.327208770842229	3.8492259783721927	4.0453449435287485	3.7648112980967707	3.450299290495436	3.320483896611475	4.063694242321702	4.137842339604017	3.690781504056602	4.902936213425499	5.704183369520572	8.539860223456543	6.884781954498359	2.7287734008791715	9.441945577278338	6.862790145932286	4.221746979230735	8.227125904938156	4.9230707997514065	0.984786	6.776888433312207	1.3055109232289017	0	1.2608653833112615	10.14322892499785	5.141381833291039	6.942880452708748	7.128432618119075	7.909423245031726	3.9137144466604985	4.46314	2.4042541278431844	1.753846221356295
ENSMUSG00000120331	ENSMUSG00000120331	HAVANA	lncRNA	1	4.626776742579346	4.287617103462248	4.476973246651573	4.067568809421195	3.4614694972307567	4.260350852226161	3.8954424738050646	3.8187539888717588	4.465390077791963	4.497083874854469	3.878471745014775	4.362422798015956	5.0855	4.308586463996436	4.673622370194039	4.86649	4.711092960880049	4.898512195997722	5.281861597705997	4.945037362131111	5.338967003101568	4.6968616709485405	4.336864141892717	5.119937852380701	14.460985038177501	9.646543840213852	12.17353595167506	7.1679996624691515	2.465442786851829	9.31381	5.536856644947427	4.890061009530571	12.007651400288278	12.465191415548773	5.389615502404388	10.598749252966485	23.33750612998611	9.907591022322437	15.232804815207388	18.718100382677267	15.870496522519199	19.347386728383903	15.626142182543548	10.26682763491731	24.134415632412143	28.16194870420762	20.289081806322073	29.6992
ENSMUSG00000120332	ENSMUSG00000120332	HAVANA	lncRNA	1	2.537096106511016	2.537096106511016	2.537096106511016	2.537096106511016	2.537096106511016	2.537096106511016	2.537096106511016	2.537096106511016	2.537096106511016	2.537096106511016	2.537096106511016	2.537096106511016	3.1964931575492392	2.537096106511016	4.028260413312771	2.537096106511016	2.537096106511016	2.537096106511016	3.1172427303967787	2.537096106511016	2.537096106511016	2.537096106511016	2.537096106511016	2.537096106511016	0	0	0	0	0	0	0	0	0	0	0	0	1.2337702415853655	0	6.772816392869816	0	0	0	0	0	0	0.9512900714493079	0	0
ENSMUSG00000120333	ENSMUSG00000120333	HAVANA	lncRNA	1	2.537096106511016	2.537096106511016	3.2303317808888954	3.4713918032475974	3.4294197115921006	3.1648580141379985	2.537096106511016	3.566957118130543	3.229027538564423	3.2070261125170907	2.537096106511016	3.4066471674947842	3.529891625850062	4.1019253695213616	4.21476	2.537096106511016	2.537096106511016	3.0901682099621963	3.0041360912663886	2.537096106511016	2.537096106511016	3.7326207317692295	3.211981132157739	3.1029441030749787	0	0	1.3661395789812394	2.520503105152085	2.2921288538370046	1.1164120362536887	0	3.0854224536655415	1.3609058845324662	1.2742121968668056	0	2.173156917373773	2.8588012977050066	7.524806204695656	8.77411	0	0	0.8635128548471488	4.219119928928023	1.2934746807505424	0.9043838781849688	0.6136074036292739	0	0
ENSMUSG00000120334	ENSMUSG00000120334	HAVANA	lncRNA	1	2.537096106511016	4.295629191863788	4.417299949928462	7.4501233924412675	7.027102460353641	7.602164264134605	2.537096106511016	2.537096106511016	2.537096106511016	4.136714381808712	2.537096106511016	3.0797007720005407	2.537096106511016	2.537096106511016	2.537096106511016	2.537096106511016	2.537096106511016	2.537096106511016	2.537096106511016	2.537096106511016	3.0961428093868344	2.537096106511016	2.537096106511016	2.537096106511016	0	9.74575	11.335106413565262	163.4523695668207	119.07723952554485	182.86797759706988	0	0	0	7.897161772997658	0	0.8307558369328344	0	0	0	0	0	0	0	0	0	0	0	0.8825040985992146
ENSMUSG00000120335	A630066F11Rik	HAVANA	lncRNA	1	4.597381629399181	4.608195927828287	4.8708665478385305	5.066663705923248	5.155436345260979	5.42223	4.635794646765813	4.588385953066636	4.945236244303575	5.573997946955034	5.448959272834671	5.621639621938384	5.5071670788760585	5.0109895068193895	5.230620101698818	4.78576	4.271629824716704	4.734728693952027	4.121594083426602	3.8268550490917805	4.378671768102823	4.692942957403104	4.281124143039645	4.414085681376628	13.99076332696023	14.162509289080436	18.80313453389784	22.910184214921838	24.977120814658207	32.05722751756187	14.607401089826794	13.848995888030881	20.293177793129015	36.735391437512256	32.8446	38.3118	34.612554014353435	21.681077415388685	26.835706318383547	17.196996935635788	9.450538263196577	16.28224706470461	15.559323355651735	9.566626119050872	11.291071674436795	7.7339446850866604	4.956152466890265	10.813386612129797
ENSMUSG00000120336	ENSMUSG00000120336	HAVANA	lncRNA	1	2.537096106511016	2.537096106511016	3.373363759015095	2.537096106511016	2.537096106511016	2.537096106511016	2.537096106511016	2.537096106511016	3.3737062985243917	3.12641	2.537096106511016	2.537096106511016	8.265446051054308	7.636291268593232	7.975875767017463	2.537096106511016	3.0905551567642444	2.537096106511016	2.537096106511016	2.537096106511016	2.537096106511016	2.537096106511016	2.537096106511016	2.537096106511016	0	0	2.0054414554521522	0	0	0	0	0	2.0071304626212783	0.9820053284375707	0	0	296.2150422584738	187.51496203556292	240.28027546327598	0	0.864736	0	0	0	0	0	0	0
ENSMUSG00000120337	ENSMUSG00000120337	HAVANA	lncRNA	1	3.1189679408374045	2.537096106511016	4.863538521758634	2.537096106511016	2.537096106511016	2.537096106511016	2.537096106511016	2.537096106511016	2.537096106511016	2.537096106511016	2.537096106511016	2.537096106511016	8.50883	8.319426760421116	7.778536383278418	3.1022318883879794	3.3185907652487843	2.537096106511016	2.537096106511016	2.537096106511016	2.537096106511016	2.537096106511016	2.537096106511016	2.537096106511016	0.957033	0	18.660750242260487	0	0	0	0	0	0	0	0	0	352.74421737769916	307.9427358366006	208.1149240662623	0.9020796543119914	1.745173785477586	0	0	0	0	0	0	0
ENSMUSG00000120338	ENSMUSG00000120338	HAVANA	lncRNA	1	3.749725427013206	3.889433972529174	4.343059902546952	4.01329	4.4714085511605655	3.954180669179308	4.046416390854431	3.5643629214712464	4.411632250256838	6.490069457408401	5.7415588578215955	5.378941143979086	7.215783315639187	6.263686356560038	6.0895356514638905	3.104959764909231	4.281494178199776	3.089708009625501	3.907286205790741	4.095570928652731	3.6352757734126837	4.383895477509812	4.05934	4.227528660031182	4.347794412444848	5.4844555584305645	10.346655507975191	6.62593	12.093652315758602	6.064928130525354	6.953632374730762	3.069247441127002	11.257536738494037	78.6552	42.52467101962687	30.813579194031302	137.26902829745652	65.66477922459643	56.984089678812865	0.9109216664686515	9.571169106086089	0.8620589090645101	10.882990959090025	7.0841082535080435	8.923187849319772	5.641019420720083	7.458001021318934	3.5286576767859645
ENSMUSG00000120339	ENSMUSG00000120339	HAVANA	lncRNA	1	3.135127183026742	3.4084380788455295	2.537096106511016	2.537096106511016	2.537096106511016	2.537096106511016	3.176690919088888	2.537096106511016	3.1390764541650285	2.537096106511016	3.102801810890864	2.537096106511016	2.537096106511016	2.537096106511016	3.4973405254408187	2.537096106511016	3.6300004366020486	3.3078416298544817	4.633313574673079	4.67525	4.309322601601068	2.537096106511016	2.537096106511016	2.537096106511016	1.0116966308097446	2.182388493717163	0	0	0	0	1.1595897936260966	0	1.0252967822090406	0	0.9039232773944925	0	0	0	2.6676623558875416	0	3.49324	1.6963674806656843	0	0	0	14.56701613344735	15.260083625475799	9.916837448943541
ENSMUSG00000120340	A330069E16Rik	HAVANA	lncRNA	1	6.138545982971893	6.47943	6.091544525703433	5.604882664398569	5.625180685685878	5.931931241109857	6.820933029323923	6.598979366919866	6.935962702401195	5.777563146752469	5.75004	5.722727330215856	6.160699349889196	6.393511549956091	5.444877354973368	5.750787831536733	5.759699216004475	6.140740425558741	6.683575400235111	6.353756354357783	6.483869965013386	6.069300165677648	6.350130550326364	6.173904933136506	59.32068371627562	77.99773738684144	57.07828978343207	37.751194211725235	38.43108894675121	49.993927236116654	101.74866143451554	85.67639771537604	111.10942619605092	43.861198028398434	42.83659883894558	41.83910096107822	60.403557263345576	72.86188909110452	32.72337279989497	42.86401630322402	43.193799206587876	59.42719930495262	56.042593915684996	70.38382751144178	61.05711753046977	91.51072209182901	70.5881	78.27136650101019
ENSMUSG00000120341	ENSMUSG00000120341	HAVANA	lncRNA	1	3.573168790246313	3.152871911783967	3.557847741272978	3.998398792488089	3.948159881867633	3.9574039898092166	3.905953410624894	3.549527311048751	4.2383861438617005	4.293323759619157	3.887939231486198	3.9157656990807004	2.537096106511016	3.74727	4.160901584902082	4.156964408119514	4.20571	4.673282111664971	3.8009489467822037	3.978445268187825	4.311946085388069	3.862784614465154	3.5772366790492978	3.928167142337414	3.1243458781705047	1.0735479778955235	3.0288339465658183	6.481741947887199	6.009467146821879	6.09475	5.629239888267506	2.977656464543877	9.051219775362254	9.71714	5.471465773729228	5.716308216326228	0	4.329176689117826	8.162714683443935	8.119111467891543	8.669362183272572	15.227097741818508	5.255603512699704	3.149983931643447	5.8275	4.746626108562457	6.291573414492551	9.949835916626862
ENSMUSG00000120342	ENSMUSG00000120342	HAVANA	lncRNA	1	3.7371787583247738	4.11362	4.165669112016359	3.888837642552225	3.7321774129929866	3.482358651145094	4.034938748647861	3.7052741192203738	3.1383835690157054	4.03794	3.3350933900114135	4.096579604554906	4.419263846923041	3.9409586462893165	4.0218007324371925	4.076761312023329	3.0919889784818166	3.4792581912584013	4.419421723622881	4.214427082763009	4.672601886190479	4.914949406664365	4.481460425248393	4.806663094324585	4.253190676899323	7.6487638917369924	8.21571	5.479271058333683	4.2158146053858045	2.5821374047263337	6.8389861765641085	4.018012562328898	1.0229038406215436	6.868889778082701	1.8215473572811038	7.468580650563505	11.36206738623093	5.943535259445195	6.70919	7.262415748440284	0.8692777912573991	2.5646296592532645	19.676357125353277	12.23820899044583	17.581929628409103	11.36423661316051	8.77024	15.215692960349129
ENSMUSG00000120343	ENSMUSG00000120343	HAVANA	lncRNA	1	4.847742555358229	5.509140396699716	5.708773780923282	4.496804500833587	4.420946632362335	4.416671107076201	4.241469233400786	3.824640440043895	3.8394729874123086	6.519370291215265	6.764967299861758	5.74015	4.3191121110451585	4.0936121156327605	3.7230192086267673	3.649041913573007	4.28198	4.261155541560135	3.811210445715087	4.211289160223528	4.06894	4.049653909128922	3.9839057169472096	4.500185034366089	18.356484242218052	34.67379191606507	41.33699604608959	12.461107870148512	11.385203034808061	11.326482457164468	9.087788695741908	4.9380330778120465	5.060135370092053	80.49194327941639	97.45858429054624	42.47297201194437	10.040334604131996	7.4374823737908375	4.147866109523568	3.6220455376280096	9.577108597505925	9.323526202441137	6.986182944020692	6.343272795293491	12.51058100868323	4.828985766868529	8.73386	7.182023709499931
ENSMUSG00000120344	ENSMUSG00000120344	HAVANA	lncRNA	1	3.147670886685352	3.400794685046872	4.328806130820908	2.537096106511016	3.0906492743943903	3.095981637717478	3.16373	3.128094253961064	2.537096106511016	2.537096106511016	2.537096106511016	3.076931979505944	3.202031573998912	2.537096106511016	3.2336747847021874	2.537096106511016	3.0896340218425835	3.086178833075773	4.274516962774532	4.210327978271471	3.6423081113421882	2.537096106511016	2.537096106511016	2.537096106511016	1.0552208552185498	2.1431372604207457	10.163609374496083	0	0.8650340748023457	0.8819889780099215	1.1123301538945154	0.987711	0	0	0	0.8222007036793467	1.2549498725748658	0	1.3796028962273261	0	0.8618252722629512	0.8509510809220937	0	0	0	9.485742817475623	8.722734189350021	3.576191493529853
ENSMUSG00000120345	ENSMUSG00000120345	HAVANA	lncRNA	1	4.325673331289273	4.219631600473685	3.9687515785969474	3.1167886500956397	3.3222553577833316	3.726858323993639	4.031055649889115	2.537096106511016	3.3785724541789093	3.9305375785027525	2.537096106511016	3.7204630758667117	3.204846183916895	2.537096106511016	2.537096106511016	3.8931410644175206	3.0924462287225345	3.4813097242575015	4.184467565130204	4.419330577945649	4.384968569684723	4.317781328164287	4.604383956156708	4.939027737766043	10.123663643128943	8.830796282705156	6.2004250304241815	0.9497815324131256	1.7619821237994888	4.1762726392671725	6.800463937507897	0	2.031207641004049	5.848897653130796	0	4.129014561287357	1.2657859406615557	0	0	5.51675	0.8707286636468665	2.5762069694872864	10.023488024102514	14.101805172727145	20.165598877982983	8.426791549457052	11.362984237371414	10.897326066118344
ENSMUSG00000120346	ENSMUSG00000120346	HAVANA	lncRNA	1	3.5850278382456127	3.8904746039962537	4.265967861170025	3.104339452652758	2.537096106511016	3.3103899974422744	2.537096106511016	3.3702120329569647	2.537096106511016	2.537096106511016	3.3370041571581885	3.8283791003365653	3.47587	2.537096106511016	2.537096106511016	3.509014733668643	2.537096106511016	3.3085560682514648	4.110728671962793	3.8315769018576433	3.3315287088035346	2.537096106511016	2.537096106511016	3.113400476678609	3.199415815528919	5.493509816358216	9.381743391564994	0.9089070844811836	0	1.7078714136947202	0	1.989936806356948	0	0	1.8305036402806458	4.968644551864247	2.54558	0	0	2.7353720422720342	0	1.6995884350464634	0	0	0.9385646547956219	7.6179702340751385	4.994915896158094	1.804901689403792
ENSMUSG00000120347	ENSMUSG00000120347	HAVANA	lncRNA	1	3.781778772031508	3.6125078995170394	3.743057764600526	4.098174534626807	4.395068203318951	3.7221075526287994	4.426512982103657	3.8460263283355807	3.1412284804314807	4.229041686591717	4.019725718197032	3.8398024491902527	4.584638739943479	3.539799430589042	4.6984220794228255	4.171282935949848	3.3174729416082718	3.7540449958508963	3.665456218448592	4.910891457481181	4.418341050695021	3.71353	3.7047617512801625	3.463332782942237	4.5949782058168704	3.377223830950753	4.297369454204251	7.485328315831617	11.032855114098226	4.141136950387957	11.461954633736704	5.1146432304946545	1.0327475831369677	8.940959626281106	6.68883	5.062867470752887	13.790233985263404	2.9184370838663938	15.652804951099933	8.278392316206013	1.7400638325002793	4.38064	4.078118038856984	4.0143	2.475731583102921	3.735211482577369	19.59476642422731	11.349393661830563
ENSMUSG00000120348	ENSMUSG00000120348	HAVANA	lncRNA	1	2.537096106511016	2.537096106511016	2.537096106511016	2.537096106511016	2.537096106511016	2.537096106511016	2.537096106511016	3.149165683460254	2.537096106511016	2.537096106511016	2.537096106511016	2.537096106511016	2.537096106511016	2.537096106511016	2.537096106511016	2.537096106511016	2.537096106511016	2.537096106511016	2.537096106511016	2.537096106511016	2.537096106511016	2.537096106511016	2.537096106511016	3.0946218800094303	0	0	0	0	0	0	0	1.060471284316691	0	0	0	0	0	0	0	0	0	0	0	0	0.8776492626728563	0	0	0
ENSMUSG00000120349	ENSMUSG00000120349	HAVANA	lncRNA	1	4.378608174820765	3.153732817402574	3.1351127987467073	3.7995591520392145	3.8573589010476192	3.7330828516584122	3.1697126841334264	3.952857302639487	3.1353487791393504	3.3631321140076436	3.525692373105306	3.924612747860016	3.8474354759191054	3.7500599290936103	3.2276763963316375	4.15716	3.7499628149833693	3.6205775331486514	4.0042503576970985	3.4677164687160693	4.147021562918835	3.7353023565081296	3.8376	4.083084604232011	10.812541063816095	1.0765974885200527	1.0116472684065936	4.735535210964273	5.209717611419792	4.222567021891256	1.1340227957390818	6.052711470774419	1.0124572387133408	1.9553442695737948	2.8337317371694866	5.7954985172929145	5.126408948774117	4.350333091651371	1.3554951670139939	8.121268438587396	4.3495959628008745	3.430467711828376	4.239145625720005	5.044613541145946	7.327806739992096	6.538165295534396	2.500030350375853	8.009650318855222
ENSMUSG00000120350	ENSMUSG00000120350	HAVANA	lncRNA	1	2.537096106511016	2.537096106511016	2.537096106511016	2.537096106511016	2.537096106511016	2.537096106511016	2.537096106511016	2.537096106511016	2.537096106511016	2.537096106511016	2.537096106511016	2.537096106511016	2.537096106511016	2.537096106511016	2.537096106511016	3.091121545415827	2.537096106511016	2.537096106511016	2.537096106511016	2.537096106511016	2.537096106511016	2.537096106511016	3.138450387434374	3.3787004149099302	0	0	0	0	0	0	0	0	0	0	0	0	0	0	0	0.8665288373680662	0	0	0	1.0231344771342172	2.0318428686885035	0	0	0
ENSMUSG00000120351	ENSMUSG00000120351	HAVANA	lncRNA	1	4.6786773599824345	4.215860719176063	3.8531733440222715	4.845482297380683	3.8630243650530653	4.560863399933203	4.426201650165976	3.8458487593592396	4.549021353488025	4.449701498084491	4.016165833275907	4.3853421286926135	4.683852612504894	3.530140572894023	4.575520559350432	4.163765858128867	4.2104239021053464	5.031166295206349	4.903890087874638	5.248856856246167	4.555062296398156	5.032748442764664	5.304062514761749	5.4177393362110005	15.317766954858843	8.786895099647573	5.1744824230313204	18.313241194042085	5.257636609762846	13.421377277382309	11.457652777559442	5.113161745336637	13.240199078256348	11.785397875712546	6.6539833857194095	10.902319246865357	15.405092891154677	2.8602913592909895	13.647962248039123	8.19453	8.723844028551209	22.12069304645962	22.15544299132253	28.75203593517744	31.926356715618883	19.454574208837506	27.30206889704436	13.332412942368864
ENSMUSG00000120352	ENSMUSG00000120352	HAVANA	lncRNA	1	4.553226223852312	4.123331928444448	4.175101053416925	4.400145713160581	4.195011836068083	4.757712328528862	4.232011709099307	4.838927457736211	4.152048749680559	3.363369956397877	3.6620060271792507	4.173007585605538	3.8452652947654347	3.7530691479242164	3.4960941452001513	5.542341566883666	5.896809468839306	5.838972882923462	4.82142	4.803906175560496	4.920948554841549	6.728521739301413	6.5998088685937715	7.265357476305874	13.30433945603237	7.7525955704732805	8.321195637290014	11.101409983012937	8.546675938065224	16.689815788832217	8.975910799801271	18.18824955630273	8.064878015793326	1.9565010621577246	3.7112602855414862	8.297709377052067	5.108295594448709	4.373209930166495	2.6604887335629956	35.717198101619964	48.539223484888275	46.22098969385621	94.75348217311905	85.73194968005521	142.45811407873381	17.857323734356243	17.53080223007407	19.797431952002853
ENSMUSG00000120353	ENSMUSG00000120353	HAVANA	lncRNA	1	4.06246	3.7437798141272456	3.564813421694814	3.7741336941991115	3.605968610301898	3.493341269398562	3.611952282942077	3.364834225700878	3.947477800256026	3.691243613930821	3.648180958587861	3.9221474305260084	3.8295062222747402	3.7520289310443387	4.286288652007151	3.1017616659117366	3.3167685104856317	3.472481171651233	3.1217534834599636	3.2023898639555397	2.537096106511016	3.865306462538237	2.537096106511016	3.9392464673037497	7.1158134070127925	4.3028136134139405	3.072052937511165	4.535300393992051	3.33442	2.644682108489941	3.3735751137198515	1.9636309427220942	6.003203462795818	3.9170158525000263	3.616164358181473	5.773365709599644	4.9778950529056205	4.365294081417079	9.630157797699125	0.9005600174093683	1.7368477540897918	2.5265888368028477	5.277012237147379	0	5.927923582818584	0.9663432244327121	1.2563265455895707	0
ENSMUSG00000120354	ENSMUSG00000120354	HAVANA	lncRNA	1	3.1656155059512567	3.1673055939316526	3.567289051975307	3.1082279736788743	2.537096106511016	2.537096106511016	3.7703829363419694	3.1276417973981734	3.3529604596055416	2.537096106511016	2.537096106511016	3.458274109403088	2.537096106511016	2.537096106511016	3.229100210089192	2.537096106511016	2.537096106511016	3.3099615773050806	3.3411597162689115	3.483671541751163	3.7552130385242903	2.537096106511016	2.537096106511016	2.537096106511016	1.1191504149192182	1.1252728338880156	3.087495513688072	0.921574	0	0	4.506187681633862	0.9861785276655247	1.9062170498248523	0	0	2.4478529548544583	0	0	1.3611972236625622	0	0	1.7059345196635851	0	0	0	1.850063276478116	2.589570812000991	4.38955
ENSMUSG00000120355	ENSMUSG00000120355	HAVANA	lncRNA	1	2.537096106511016	2.537096106511016	2.537096106511016	2.537096106511016	3.0881383406118244	2.537096106511016	3.1716873289106235	2.537096106511016	2.537096106511016	2.537096106511016	2.537096106511016	2.537096106511016	3.4639152756557587	2.537096106511016	3.712789411597402	2.537096106511016	3.620733975430038	3.0924264963235863	3.1251839388910048	2.537096106511016	3.101849882591153	3.086139922879379	2.537096106511016	3.5045824952942737	0	0	0	0	0.8571092790304807	0	1.1412272689087066	0	0	0	0	0	2.4789528435766837	0	4.072717616027039	0	3.4315045703508407	0.8706660261152445	0.8508290295547786	0	2.709554972192471	0.9778735240580572	0	0.9008450095323101
ENSMUSG00000120356	ENSMUSG00000120356	HAVANA	lncRNA	1	2.537096106511016	2.537096106511016	4.20119	3.8085238087419895	2.9753268137935325	2.537096106511016	2.537096106511016	2.537096106511016	2.994655813418461	2.537096106511016	2.989593867830348	2.537096106511016	2.537096106511016	2.537096106511016	2.537096106511016	3.510770666666077	3.5055286783329644	2.9669846917584395	2.537096106511016	2.537096106511016	2.9751238977501218	5.984223759809118	5.777924706597065	5.759025726362808	0	0	8.617456869270013	4.807342401570821	0.5396787670475323	0	0	0	0.5887431338218054	0	0.5756827415411355	0	0	0	0	2.745637495365345	2.715054981583668	0.5191774396669107	52.22773874775797	43.874793414257184	43.168802545397476	0	0	0.5391752702064759
ENSMUSG00000120357	ENSMUSG00000120357	HAVANA	lncRNA	1	2.537096106511016	2.537096106511016	3.9683536090721168	4.316610177183296	3.6080447385508547	3.738198296845404	2.537096106511016	3.7105035724858175	3.384692986277991	3.8256004975582347	3.9892330498355646	3.605243854777952	3.4683298745963986	4.734195113885061	4.273757307849661	3.3322792362340894	3.855523750983795	3.307571046746121	3.542975244717419	4.234333367986042	3.5055927229640833	3.8356573645603076	3.371384190118971	3.5061091304421796	0	0	6.196700189438491	10.008677475337098	3.347977124974088	4.260833271169285	0	4.056033654483103	2.0617116959937665	4.94588	6.393959670950293	3.329696295300006	2.5034408423995362	16.272869563835584	9.47647	1.8083995500667953	5.194251396402103	1.695148443151202	5.028557161973826	1.9956955502850027	2.7184321050097346	2.9376974035877828	9.003292784346412	2.715427485291042
ENSMUSG00000120358	ENSMUSG00000120358	HAVANA	lncRNA	1	3.5965609950718065	4.114062450656846	4.6875	4.003565259921557	4.0448773107776335	3.835985382016687	3.609906781494799	3.133250683545498	4.397345815709079	3.362763641861032	3.5186003569445448	3.8293002957572053	3.4862432222565443	3.2568200962567038	3.8789621553993374	3.7774687607601694	3.0913954261744347	4.268617685809414	3.7891395024756895	3.663501587223064	3.6459274519361604	4.1113433144733875	3.5622781696148036	4.722084834636587	3.273382452815437	7.653437808835494	15.466916542904972	6.531543871587708	6.938190988504615	5.031267268919175	3.360161512615908	1.0052676562401615	11.063571952158034	1.953552861780705	2.791670074668587	4.9762042196912395	2.604165394187897	1.4747330813571473	5.393837292520481	4.56128	0.8673962967481518	9.413899392750455	7.6245	3.056283251749031	16.06105832332585	4.652866309480917	3.721631683831215	3.600796328429803
ENSMUSG00000120359	ENSMUSG00000120359	HAVANA	lncRNA	1	2.537096106511016	2.537096106511016	3.1384663249127214	3.9055716463535517	3.9507505814234483	3.308800138744701	2.537096106511016	2.537096106511016	2.537096106511016	6.3311722663914205	6.527421318304696	6.113539223247633	6.0284168710227055	5.896554112652028	6.2999002127971275	3.5123400826929556	3.319918700242285	3.484758083411872	3.508523372464345	3.9605518210355433	4.052750276648642	3.3160183780030676	3.145034974842119	3.1145731963069707	0	0	1.0231894923817686	5.625868483841687	6.03329	1.7006895435940617	0	0	0	69.32427947067924	81.00325138961685	58.11841604401216	54.18083779632397	48.528778490417075	67.60698941570658	2.7548305369974373	1.751254647917004	2.5957315542465356	1.7334265242095404	1.0459954133143543	0.9424392230613788	2.732503275023534	6.1239517414138405	7.017401962186616
ENSMUSG00000120360	ENSMUSG00000120360	HAVANA	lncRNA	1	3.3066123815841237	3.452818655936639	3.0757100213582715	3.0438617495212514	3.776282957725569	3.498987798934586	2.537096106511016	4.024416578228292	3.5870775398916668	3.0569497763972295	2.537096106511016	3.366172923245229	4.746807410013223	4.982384269608364	5.315428766948339	4.222963350774066	4.425860082996223	4.541263162270697	3.6882665407881015	3.55788	3.0448918087609993	7.534782626669755	7.685823371897034	7.877955157727945	1.6908332076851056	2.417981325035576	0.8184396091802095	0.7235493842519676	4.552031758427093	2.6771596933420256	0	6.73491	3.212492070927561	0.7618144796234609	0	1.9701616178377972	16.49554985057647	21.068960292874703	29.057834581714445	8.8697	11.452934379130056	13.122410567104023	174.00993488043156	194.45855596524504	223.76920875884068	3.895774953241736	3.029037391920194	0.726524
ENSMUSG00000120361	ENSMUSG00000120361	HAVANA	lncRNA	1	4.929823151847278	5.343686072348655	5.616582262891793	3.5157855643133855	3.944279906411287	3.738866746007532	4.410306017040012	3.555365488512667	3.8383149500548166	3.682418965699179	4.245806088387232	4.003494658737127	4.326902267941771	3.933189693396435	4.921667735759799	3.5102833739104913	3.4854269327392933	4.124488720697688	3.110021927180544	3.196010337514903	3.4987123401174447	4.1266245413207105	4.34865	4.809672572546332	19.977535576935225	29.829050811670783	38.141878026089664	2.775072490941201	5.973889072177651	4.265848354835342	11.239436545846054	3.0135151730282588	5.050539105332596	3.854245632586504	9.13939	6.530861748408601	10.139321355568777	5.872895895253278	19.81198287496557	2.7427865762874415	2.5995279673676968	7.765026058613898	7.788009580809972	10.418973574698382	17.637862469756477	0.9274485459212737	1.2319328476427924	2.6755702420651333
ENSMUSG00000120362	ENSMUSG00000120362	HAVANA	lncRNA	1	5.895509602844198	5.7954	5.767132736789738	5.702033461268741	5.6616916391763805	6.024633136024139	6.373871684827485	5.900396173438366	6.066518271555871	6.682143768557237	6.189203671602919	6.177893291083785	5.4935293879353155	4.926941664364238	5.8363872672044215	6.030159377799076	5.462236737477017	5.946647744048965	4.0845397514377355	4.716606697770618	4.061677789791692	5.567156656979792	5.415385202743622	5.498577620051196	48.48607386077085	44.536189762905344	43.4705	41.096229158884896	39.67907065631357	54.0112	71.73067080219772	48.686131978533815	55.91420558967077	91.40909495719231	61.821886569410786	61.255700741154335	34.19169379942825	19.91892713749614	46.11954957745269	54.25910018066642	33.241408810570604	50.61427204715016	36.51339406097298	31.8579	34.347003560461395	7.342906280796207	15.965885935863156	7.107894109248342
ENSMUSG00000120363	ENSMUSG00000120363	HAVANA	lncRNA	1	2.537096106511016	2.537096106511016	2.537096106511016	2.537096106511016	2.537096106511016	2.537096106511016	2.537096106511016	2.537096106511016	2.537096106511016	2.537096106511016	2.537096106511016	2.537096106511016	3.9875440589448443	4.839531912995323	5.589698704876056	2.537096106511016	2.537096106511016	2.537096106511016	2.537096106511016	2.537096106511016	2.537096106511016	2.537096106511016	2.537096106511016	2.537096106511016	0	0	0	0	0	0	0	0	0	0	0	0	6.377863235032681	18.19974988939293	37.24899385049477	0	0	0	0	0	0	0	0	0
ENSMUSG00000120364	ENSMUSG00000120364	HAVANA	lncRNA	1	3.3151259798581854	3.592951421141811	3.785001337749278	4.901926552738376	4.933836507463074	4.246385046037041	14.040807133511285	12.639744083270028	13.61555473804378	3.8218128031679206	3.5465383320713086	3.198813863357319	3.533557825710641	3.1670375838564033	3.5761073311253857	3.9508397940951347	4.071914658934214	3.4772781483217563	4.616113932459656	4.115438338089339	3.967769450571384	2.537096106511016	3.0720948554398984	2.537096106511016	1.7293611421016437	3.2501308214884572	4.620269918974904	19.415388778908326	20.05937583113221	9.146291343997902	16842.437108930382	6370.180972448827	12539.742660684633	4.914954711960401	2.959390322908971	1.2426218700611447	2.8807887403095256	1.1243007898060655	3.1428544081706216	6.034115431445792	7.212540591814538	2.5534829644166384	0	0.8073645955509413	0	14.289175811802425	7.668105643526366	6.1912351454376395
ENSMUSG00000120365	ENSMUSG00000120365	HAVANA	lncRNA	1	2.537096106511016	3.225124314155908	2.537096106511016	2.537096106511016	2.537096106511016	3.1305991516529925	2.537096106511016	2.537096106511016	3.0382371632677567	2.537096106511016	2.537096106511016	2.537096106511016	2.537096106511016	2.537096106511016	2.537096106511016	3.6047800180297407	2.537096106511016	3.1439569210359695	2.537096106511016	2.537096106511016	3.1505079638548756	5.318268166163002	5.780289039824277	5.893718792442183	0	1.3453062431522924	0	0	0	0.9962197624810819	0	0	0.7074169238930196	0	0	0	0	0	0	3.3266743579984728	0	1.042234500195441	29.134619326965126	43.96378309474621	48.41293012939144	0	0	1.0651975937341684
ENSMUSG00000120366	ENSMUSG00000120366	HAVANA	lncRNA	1	3.1618838369137676	3.161348105340353	3.3867984428667235	3.3440652095371317	3.628328266315798	3.315175104619596	3.429186389909202	2.537096106511016	2.537096106511016	3.1275066942704606	2.537096106511016	3.077942822241318	3.8349774495588815	3.5354690529969965	3.494857871225814	2.537096106511016	2.537096106511016	3.3162621212204826	4.001566811588698	3.4603638625708655	3.098558859569613	3.4817074131271166	3.566441272817749	3.771871640674706	1.1056941255348658	1.1037692778521988	2.072261906694853	1.8638053470332256	3.482050441725186	1.7295848006397492	2.290892387809255	0	0	0.9857210704777616	0	0.8253187406234807	5.022942387613947	2.8922881120118595	2.6533837991552196	0	0	1.734537800969546	2.5784545448377623	3.082202336386546	4.517729691522221	6.512252367340486	2.459348730027107	0.8902447215435675
ENSMUSG00000120367	ENSMUSG00000120367	HAVANA	lncRNA	1	4.45092	5.096581040886511	5.679660313728149	6.15318	5.9753269682788055	6.4255616930644335	5.544085612783816	5.854195608477572	5.61488	5.607105010450837	5.637979444018218	5.406295633119897	5.908935510798863	5.39818	6.0926703142244145	6.286339601707074	6.087562259108762	5.798943230727156	6.165271835525559	5.854207507662488	6.0513393654367915	6.124589790548769	6.343736471604457	6.597806730046441	11.80261836649206	23.591779258386186	40.30526944139391	60.03388560254645	51.84184996905535	74.7416	35.77269589901848	46.821991812300425	38.08477621298757	37.82515432506498	38.86487471561876	31.59490048554994	49.03739778620036	31.361550677312653	57.131138461597054	66.87393126191095	56.89168288280522	44.671150294882835	58.64709737147796	70.0249	85.59792075234827	60.629169445536775	46.822464134883724	55.21808746021241
ENSMUSG00000120368	ENSMUSG00000120368	HAVANA	lncRNA	1	5.43623	4.7970273003774855	5.1244168703297435	4.595568464666823	5.036373952433508	4.2020098123629115	4.119861160217483	3.8274385103979007	3.9455703352830254	4.662700063789854	4.2659548356315256	4.034024656449946	4.128161731340676	3.7858431807704163	4.415139831572925	4.241752644071352	3.9613843106352418	4.345381987549441	4.110851617415432	4.402314428139282	4.281291994742152	3.9246538792048464	4.446384132721709	4.681701655636332	32.46782472365393	17.403696221585303	24.239540401135148	13.962108832971307	22.23522610352668	8.626834274564306	7.715374568495047	4.960932699091061	5.985707745672396	15.050351145071676	9.381585499775662	6.829905918211502	7.804577556616475	4.626890302933535	11.305500752369896	9.091155007086678	6.131689610748752	10.376678125395696	5.79587	11.738757362077719	15.36875602513478	7.619276408005562	11.130776943449245	9.568686691409129
ENSMUSG00000120369	ENSMUSG00000120369	HAVANA	lncRNA	1	7.510417062186961	8.069285233919956	8.00784	8.499441929118483	8.816659225366347	8.736483581256895	8.18041	8.077611032194138	8.217383880109331	7.7730724973990295	7.579535204012439	8.125451749687143	7.75522	8.328909219578359	7.651961629208608	7.844175409407037	8.02432	8.0354	10.535514691789244	10.459203011356468	10.429901976677039	8.801338636114586	8.840203281057331	9.016945609236272	170.90750226367211	257.1114010972298	245.9174193606436	350.3833511342417	439.3649251846417	414.9947319310221	278.6086851392507	258.66521971717236	286.1363946844891	207.2855069677184	179.84680140796277	267.7696552056518	204.5976621527851	310.0485935222705	189.68592368354382	218.32872538019402	248.87298994158007	250.8801645679534	434.6027743907081	446.78252457900464	506.50594662238575	1472.6604938434195	1396.192447592502	1367.8894822360198
ENSMUSG00000120370	ENSMUSG00000120370	HAVANA	lncRNA	1	2.537096106511016	3.1565722039946413	3.1374209962789052	3.1041505710440127	3.0847012299387315	3.3120749186681837	2.537096106511016	2.537096106511016	3.963675472835628	3.367272498793508	3.1080690526293626	3.598971852917701	2.537096106511016	3.2530071452228304	3.230588998556529	3.3348230320078525	3.3190351449107696	3.309652984582767	3.5309360776297884	2.537096106511016	3.773213351909206	4.199847837811552	4.489069655963789	4.253048824525498	0	1.0866872213749341	1.0195843436855923	0.9082941151568998	0.8463225784419148	1.7155003608547732	0	0	6.153016136462644	1.9755345102210193	0.9210545528352857	3.2889642482051342	0	1.4588303508767861	1.3671729998134474	1.8202820189324307	1.7472074231973473	1.704540094674571	8.602019196101132	12.348407319981382	9.225981232835915	2.8650557060209167	0	4.528146766768282
ENSMUSG00000120371	ENSMUSG00000120371	HAVANA	lncRNA	1	3.394354743780817	2.537096106511016	3.967554150261145	3.5062936366198056	3.6044948177247944	3.3121536329014827	4.130699611074991	3.5501622955713543	4.396390252594504	2.537096106511016	3.3374635069352725	3.726668487304272	2.537096106511016	2.537096106511016	3.2321512491648523	3.6518460480222132	4.2914884822233095	4.202121463886467	4.478305637648731	4.211463716015828	4.22421	4.3583891009613716	3.8540060245822394	4.281400995008178	2.1103657920687398	0	6.1892216581663835	2.7195060645468803	3.324817019337026	1.7158572055883299	7.8319792975914675	2.9815450198037676	11.050677950294759	0	1.832660251248358	4.1748653671064515	0	0	1.3734584997160177	3.641238180272224	9.694398950535671	8.62812	10.545904489859801	5.181480895204276	9.57002	12.192715462757016	8.735880449525617	8.884279237123328
ENSMUSG00000120372	ENSMUSG00000120372	HAVANA	lncRNA	1	3.6369142023395074	2.537096106511016	3.1518511664971536	3.114909792821538	3.089548412956472	2.537096106511016	3.42258	3.845531619117677	3.380224795290891	3.806657503262946	3.67001	3.8288163862121984	3.200764539125243	2.537096106511016	2.537096106511016	3.51432	3.0885976445333694	3.489632936488888	3.5221298007497834	3.4576010311206553	3.644268912747397	3.295691834071961	3.562853646194765	3.730311893897795	3.539700163364643	0	1.0699381325605646	0.9435528416145361	0.8615549795570502	0	2.256030438528656	5.110516425957583	2.0394185124744837	4.792341084254335	3.7669400598483107	4.972232237444988	1.2500878526487853	0	0	2.766425268479088	0.8585560724964646	2.6234714121148444	1.642090586204243	3.0598588360919776	4.201921922407605	2.8125591058300103	2.444156617818813	3.589509450975205
ENSMUSG00000120373	ENSMUSG00000120373	HAVANA	lncRNA	1	2.537096106511016	2.537096106511016	2.537096106511016	3.26407	2.537096106511016	3.981722530280444	2.537096106511016	2.537096106511016	2.537096106511016	3.206299763678855	3.0506668967691186	2.537096106511016	3.3033705161468183	3.340493089157703	3.267514045170768	3.7505127672473417	4.712098255948068	4.18169	2.537096106511016	2.537096106511016	2.537096106511016	6.011291409599905	5.935455929586249	6.163	0	0	0	1.5052436416436459	0	6.322571629484222	0	0	0	1.2714013148334093	0.7433185407993013	0	1.676284106948309	1.8469180404819685	1.519822428425173	4.353771240765543	15.887858489616853	8.395370533760305	53.416759296496316	50.1419	60.51714827625067	0	0	0
ENSMUSG00000120374	ENSMUSG00000120374	HAVANA	lncRNA	1	3.396654961085104	3.154255650362992	3.5640412108623476	4.7918559856309315	4.901736173273071	4.574328499959163	5.686443613560702	5.609341279285096	5.598177469514462	4.512922661303488	4.32018	4.549882017064696	5.694440872675353	5.891046117033335	6.125608401132502	4.07234	4.124291793089945	4.456275334094228	4.1979494387578296	4.504437236295434	4.884948230914912	5.3615512891417865	5.5604488065104745	5.629221757208787	2.1220396849569587	1.0784516784778282	3.067244859816705	17.308576518956738	19.411592514677647	13.62943713577588	40.54375247979891	37.89969619579644	37.52875309424631	12.698184338401486	10.05392853321282	13.253310295330209	40.826396450080196	48.30393953998281	58.69603675879311	7.21692	7.762909063377639	11.878188410172198	30.324823180859703	36.296777430626065	38.56762514383347	8.580266855038285	12.572998847681975	19.07894880066013
ENSMUSG00000120375	ENSMUSG00000120375	HAVANA	lncRNA	1	4.575913676897981	5.242020025304905	4.4945923888332064	5.907616422739761	5.891558107866605	5.41344	5.338973474785479	5.483727401396785	5.650046965038475	4.289892185651079	4.033438670155339	4.865255423052188	4.260870873660198	4.426928348197561	4.324534373309995	5.884077267792631	5.559436752040563	5.568557124992413	2.537096106511016	2.537096106511016	3.0868319814140572	4.291646927625328	3.5466298975370054	4.293209827085351	13.654075242942955	27.1265	12.42880579649304	48.982998628426756	48.32480237956017	31.801433571810833	29.69933515213225	33.891733765717355	39.277514634511164	9.674648151755234	6.824088837936632	18.694039622211218	9.320089725802267	11.46769566382925	10.109166416454022	48.02071887059665	36.26418518059114	36.55875049199573	9.696360800181601	2.959948965669156	9.715726183532961	0	0	0.8530011937475906
ENSMUSG00000120376	ENSMUSG00000120376	HAVANA	lncRNA	1	4.143860894711508	4.3197452539384535	4.635024647555264	4.7066953462918475	4.040695248343902	4.718762017981814	4.567852077502459	3.838251545920585	4.691104221480244	4.693322778187607	4.333965349094637	4.752038009691556	4.647160496370985	4.067868704695447	5.604799139119016	4.254191733832778	3.750543793693231	5.0180068777331295	3.6653511732758917	4.494563368183765	3.76463	4.182234550856917	4.15955	4.901389355698818	7.975049836874189	10.048356120734175	14.594859351421503	15.794704169901669	6.896339460431715	16.003283079648764	13.529091542310102	5.0500140066526855	15.528039795618449	15.565790981163124	10.229617425061667	16.58852943528736	14.79339850255236	7.171067833458742	37.74841675883881	9.239693510159944	4.354006864935142	21.833230355814155	8.401540557097524	8.14774	19.404678182576745	3.7344809654121707	12.428382402014122	4.461711699698053
ENSMUSG00000120377	ENSMUSG00000120377	HAVANA	lncRNA	1	2.537096106511016	5.312266336269098	5.932041989386436	3.7968207014470154	3.4857	3.599416443165019	2.537096106511016	2.537096106511016	2.537096106511016	2.537096106511016	2.537096106511016	2.537096106511016	2.537096106511016	2.537096106511016	2.537096106511016	2.537096106511016	2.537096106511016	2.537096106511016	2.537096106511016	2.537096106511016	2.537096106511016	2.537096106511016	2.537096106511016	2.537096106511016	0	28.972499632911255	49.99857159043534	4.713726090522068	2.6010661468320406	3.2918422545680013	0	0	0	0	0	0	0	0	0	0	0	0	0	0	0	0	0	0
ENSMUSG00000120378	ENSMUSG00000120378	HAVANA	lncRNA	1	2.537096106511016	2.537096106511016	3.167424785198007	3.1327356770115715	4.081707758605025	2.537096106511016	2.537096106511016	3.1531688908311195	2.537096106511016	3.7275247908586038	3.3809310663287544	3.7539312211612264	3.6596517086498785	3.227808181116054	3.458538713710549	2.537096106511016	3.3283237516903688	3.502797825717823	3.650433283090827	3.9713035649904187	3.492069917045282	3.2839285624773065	3.358883334554334	3.557513969546596	0	0	1.1257052691260145	1.0035069523815832	7.313537444296873	0	0	1.074599430510007	0	4.181215367200928	2.0429336001853238	4.379776436121634	3.694966927818976	1.3560224053423924	2.4493069173509174	0	1.7900057061418633	2.6991977371306968	1.590435856240168	1.9347415903058391	3.026771614268897	3.631561443020459	6.224342856167169	2.6374
ENSMUSG00000120379	ENSMUSG00000120379	HAVANA	lncRNA	1	6.025935911564935	5.931901288931712	5.6203571421954734	4.274864064696396	4.611334246293877	4.349205535161403	4.2530933174548835	4.129802168287682	3.9912061623237878	4.732370128908119	4.303242372628409	4.770178478163808	6.809947727810724	7.093300427014858	5.761979916046298	4.692828706711352	4.8751	4.822828576719216	3.618876529401029	3.4151381220187935	4.1356	4.796372719184177	5.06405	4.8110817479820795	54.06957436147165	49.992671219993774	38.26862917595194	9.489980919076318	14.212620766536608	10.426237538372813	9.226514800776622	7.822282647253154	6.412795095345808	16.240824852139248	9.840633124859256	16.913875552146198	100.89332772878018	125.18973216044736	43.27853643661548	15.557378252107918	18.885689269902986	17.88387159587856	17.391635459694676	22.85135578463122	17.664096517863214	3.4192053158201317	2.217113663967671	7.885080980258187
ENSMUSG00000120380	ENSMUSG00000120380	HAVANA	lncRNA	1	3.909462541283775	4.942680113981601	4.6409719204525155	3.3491975215015177	3.855413502147832	3.7271222541130085	5.416829040577158	4.486316733774559	4.939742641933852	3.5407406980146248	3.7993654457412993	4.604953003653756	3.9752318937090187	3.9089108842906897	4.446644413540002	4.533488748569327	4.5439	4.920883643749919	4.943446732226277	4.791086612073444	4.717921712326592	3.604266457206887	3.563292775023014	3.6303685285563674	5.6602859960478185	20.240580329512415	14.69192255332671	1.8882131143409977	5.1933231110055695	4.1782296251464075	31.899890844841842	12.30846219740456	20.180259457568365	2.9241382323307024	4.733990592486338	14.110855617490019	6.261269171449356	5.655398592877965	11.742412315472741	13.005093173925413	13.162378481297832	19.79611901380537	3.323330264861115	3.06259	3.4957011635760478	20.256344520470293	17.294456658972393	15.9887
ENSMUSG00000120381	ENSMUSG00000120381	HAVANA	lncRNA	1	3.123127937013463	2.537096106511016	2.537096106511016	2.537096106511016	2.537096106511016	2.537096106511016	6.514768486395653	7.030350226418741	6.539500420635496	2.537096106511016	2.537096106511016	2.537096106511016	2.537096106511016	2.537096106511016	2.537096106511016	3.6457053251915164	2.537096106511016	2.537096106511016	2.537096106511016	3.2053148159064255	2.537096106511016	3.108838654301844	3.1574234105629624	2.537096106511016	0.9709544387303547	0	0	0	0	0	80.20097913360901	119.37060484607696	81.77579089602109	0	0	0	0	0	0	3.599283521093419	0	0	0.9235715981509802	1.0897215544061034	0	0	1.2675949012773378	0
ENSMUSG00000120382	ENSMUSG00000120382	HAVANA	lncRNA	1	5.96748	5.854112429908076	5.469136717913212	6.302166062443822	6.458202884706671	6.205345269293712	5.6157697399800295	5.624384823485362	6.011582804477532	6.044955721344954	5.867565390665111	5.77834	5.683430566457374	5.192825205981793	6.206526190174059	5.3936449351796805	4.7895917898056455	5.9548955722059524	5.742788651231384	5.242592369981382	5.42135	5.766834479425984	5.964520988550855	5.93841	51.503577168349686	46.81869025877146	33.44911623643323	67.73015714119435	76.6998	62.63774333088693	38.11464008458036	38.404245357719496	53.42968339221107	54.927542029726624	47.35520225636007	43.890395955257226	40.43767963538471	25.888664025846804	62.6978	31.23164744353585	17.267046562111204	50.96476979422688	43.459360084500915	51.376396039452274	50.266098842027546	42.56976175050675	27.14117195606637	32.031473300192395
ENSMUSG00000120383	ENSMUSG00000120383	HAVANA	lncRNA	1	2.537096106511016	2.537096106511016	2.537096106511016	2.537096106511016	2.537096106511016	2.537096106511016	4.81641	4.3265911309053955	5.044446135913804	2.537096106511016	2.537096106511016	2.537096106511016	2.537096106511016	2.537096106511016	2.537096106511016	2.537096106511016	2.537096106511016	2.537096106511016	2.537096106511016	2.537096106511016	2.537096106511016	2.537096106511016	3.491500328372199	2.537096106511016	0	0	0	0	0	0	17.76347565739202	10.135355710056983	22.413631337031514	0	0	0	0	0	0	0	0	0	0	2.6341406442795776	0	0	0	0
ENSMUSG00000120384	ENSMUSG00000120384	HAVANA	lncRNA	1	2.537096106511016	3.1471573338428804	3.7255961156815713	3.39452	3.0860933312696535	3.3043685874519517	2.537096106511016	4.4168520312855986	4.212619701842587	3.1171390514432162	2.9381017617821445	2.900077118807236	3.0100642172575625	2.537096106511016	3.4803401168184918	4.659860981950843	4.7882041316466735	4.582240782072615	2.537096106511016	2.537096106511016	2.537096106511016	5.767242813647927	6.151241196609262	6.244539885817622	0	1.0534201540965933	4.166920935437105	2.1112215884116297	0.850683	1.680756180194521	0	11.328963206798264	8.74927	0.9509455211170481	0.45132382847839736	0.3693605790094225	0.6294234346419146	0	2.5707316606980437	15.003175811264159	17.2416	13.752720356287327	43.47459819117748	59.93917322322394	64.65767520351332	0	0	0
ENSMUSG00000120385	ENSMUSG00000120385	HAVANA	lncRNA	1	2.537096106511016	2.537096106511016	3.538757403175246	3.4885584968873733	2.537096106511016	2.537096106511016	5.7968521909349855	5.086634786539975	5.323868945589288	2.537096106511016	2.537096106511016	3.0657233003162365	2.537096106511016	2.537096106511016	3.231926526306223	3.3594591905158198	3.287367961158045	3.3493012301246083	2.537096106511016	2.537096106511016	2.537096106511016	3.861426506084066	2.537096106511016	3.560607121715457	0	0	2.9121328556898565	2.617343473106922	0	0	44.591391974399365	23.36351243939512	29.286541936937756	0	0	0.7880351621527671	0	0	1.3725534210922512	1.937527077805775	1.6054479733703138	1.8887080816344468	5.244095474888215	0	3.0459138232583625	0	0	0
ENSMUSG00000120386	ENSMUSG00000120386	HAVANA	lncRNA	1	3.7485704543976395	4.210514493034185	4.072071408150772	3.785135795760779	3.60847	3.6183311470931643	3.935964203998277	4.073701240212179	3.1452635040805332	3.934292527189818	3.518952296264754	4.2494402818214345	4.858964053110935	5.176382006362269	4.697904340178875	3.3336210757998916	3.9583423286792856	4.048979406281223	3.6699735733759775	3.4661149763716432	3.32573	4.259312409905437	3.3754862478072782	4.839804147850442	4.3390354250270775	8.724892248544903	7.214150314593158	4.621326946747163	3.35079	3.4155987470018845	5.8980648912502405	7.230900906511151	1.046793571138641	5.882892513928267	2.7937491588052543	9.182772811658724	18.572263997632934	25.484711597976716	15.643954784017222	1.8146622924349864	6.103443456513854	6.979393658832199	9.30129	2.01592	18.20493112392599	3.7667036069094073	2.4911381900447536	1.777986335229194
ENSMUSG00000120387	ENSMUSG00000120387	HAVANA	lncRNA	1	3.826910572678932	2.537096106511016	2.537096106511016	4.229257259874958	3.855828321355871	3.0648903545792083	2.537096106511016	3.3710361333643823	3.5613014654133104	3.8232823418750863	4.132338731515098	3.6176324641015825	4.6125272340274455	3.224	3.64242	3.792993026430367	3.6394234588739693	3.788285479959501	4.262330150950941	3.9944249910851584	3.744439546863883	3.2769583439338206	3.963533148666843	3.738975846258851	4.956607248676608	0	0	8.943493555947688	5.196816361842508	0.7855261271797275	0	1.9939846292968952	3.050220077165366	4.92694	7.849709013662349	3.4109815502760497	14.231701980311465	1.3408132658233456	3.5769684427330435	4.683340876232271	3.5566496272091013	4.6461282127823935	1.560242560387036	6.151690054645239	4.266667210090588	9.337714566247923	6.443594550588543	4.3077913965531245
ENSMUSG00000120388	ENSMUSG00000120388	HAVANA	lncRNA	1	2.537096106511016	2.537096106511016	2.537096106511016	3.10113	2.537096106511016	3.088411567488201	2.537096106511016	2.537096106511016	3.37602	2.537096106511016	2.537096106511016	2.537096106511016	2.537096106511016	2.537096106511016	2.537096106511016	3.8771556021216327	3.089812390688255	3.841699240377669	3.3570497279323743	2.537096106511016	3.3334586335613805	3.0935579246936102	2.537096106511016	2.537096106511016	0	0	0	0.8985145755929373	0	0.8579697831744254	0	0	2.0185467230233045	0	0	0	0	0	0	5.378294946150544	0.8623885767934585	5.078613751387545	0.8742613462613182	0	0	1.9258865766134559	0	1.813903511185921
ENSMUSG00000120389	ENSMUSG00000120389	HAVANA	lncRNA	1	3.1499845381922795	2.537096106511016	2.537096106511016	3.1198348071634263	3.098022427078109	2.537096106511016	2.537096106511016	3.131119683724604	2.537096106511016	2.537096106511016	2.537096106511016	2.537096106511016	2.537096106511016	2.537096106511016	3.5055402928220127	3.102191229919151	2.537096106511016	2.537096106511016	3.639560287959164	2.537096106511016	3.0920177384166383	2.537096106511016	2.537096106511016	3.5262650722011775	1.0633532526351317	0	0	0.9599252592247465	0.8885230544373104	0	0	0.9979926283638832	0	0	0	0	0	0	2.7151225330077167	0.9019482042144867	0	0	0	0	2.837143543352141	3.557575195463548	0	0.8693690106831129
ENSMUSG00000120390	ENSMUSG00000120390	HAVANA	lncRNA	1	7.363012621270505	7.498774523479472	7.383633830782534	7.358014611296702	7.234249152281655	7.01029	5.109667795230408	5.8400075107408584	5.553975215309819	7.330809286104722	7.58629	6.839978673428929	5.565943947786388	5.629608438774287	5.2489614128940385	6.573666964945121	6.700032060951172	6.451384410222629	5.850851186801686	6.197619830777747	5.9629530153179235	6.099947499643339	6.460963509343233	5.130485875305918	153.21816987836036	169.44350966550735	155.58519143006106	152.64955778498353	139.18103686070523	117.56953366872911	23.894671275269666	46.26163272502262	36.08870778863043	149.58886469052325	180.7431313505215	103.24719096049265	36.47415514010998	38.5807	27.304760544092353	83.99659695390575	92.68624751020374	76.28708760123295	57.47376765782837	76.86751903697824	24.382534426526508	46.68939680826925	62.24611738631356	51.30915175435379
ENSMUSG00000120391	Gm31308	HAVANA	lncRNA	1	3.1521036820018904	3.590448248131787	4.255362757301666	2.537096106511016	2.537096106511016	2.537096106511016	2.537096106511016	2.537096106511016	3.1376504482395697	2.537096106511016	2.537096106511016	2.537096106511016	2.537096106511016	2.537096106511016	2.537096106511016	2.537096106511016	2.537096106511016	2.537096106511016	2.537096106511016	2.537096106511016	2.537096106511016	2.537096106511016	2.537096106511016	2.537096106511016	1.0708305577040373	3.234060868831566	9.253756663431721	0	0	0	0	0	1.0203751138801131	0	0	0	0	0	0	0	0	0	0	0	0	0	0	0
ENSMUSG00000120392	ENSMUSG00000120392	HAVANA	lncRNA	1	3.1643459548460693	3.6071458041850737	2.537096106511016	2.537096106511016	2.537096106511016	2.537096106511016	2.537096106511016	2.537096106511016	2.537096106511016	2.537096106511016	2.537096106511016	2.537096106511016	2.537096106511016	2.537096106511016	2.537096106511016	2.537096106511016	2.537096106511016	2.537096106511016	3.5185744311356606	3.4639473410423167	3.8732847972438926	2.537096106511016	2.537096106511016	2.537096106511016	1.1145628982296132	3.3421038136666916	0	0	0	0	0	0	0	0	0	0	0	0	0	0	0	0	0	0	0	2.7915169516510554	2.4791302360187317	5.345082838652665
ENSMUSG00000120393	ENSMUSG00000120393	HAVANA	lncRNA	1	4.111807566368598	3.1020060353398224	3.518121192129675	2.537096106511016	2.537096106511016	2.537096106511016	2.537096106511016	2.537096106511016	2.537096106511016	2.537096106511016	2.537096106511016	2.537096106511016	2.537096106511016	2.537096106511016	2.537096106511016	2.537096106511016	2.537096106511016	2.537096106511016	3.432452269422434	3.846005313997514	4.427377131822918	2.537096106511016	2.537096106511016	2.537096106511016	7.629437185507805	0.9013495900659365	2.788840782565346	0	0	0	0	0	0	0	0	0	0	0	0	0	0	0	0	0	0	2.308232688953547	5.114467891438461	11.473900728033337
ENSMUSG00000120394	ENSMUSG00000120394	HAVANA	lncRNA	1	2.537096106511016	2.537096106511016	2.537096106511016	2.537096106511016	2.537096106511016	3.0860385200732567	2.537096106511016	2.537096106511016	2.537096106511016	3.5393786209634017	2.537096106511016	2.537096106511016	2.537096106511016	2.537096106511016	2.537096106511016	2.537096106511016	2.537096106511016	3.311552769427928	3.1176705018411464	3.4743794779863126	2.537096106511016	2.537096106511016	3.1415439007113486	2.537096106511016	0	0	0	0	0	0.8505109973860969	0	0	0	2.915890288766392	0	0	0	0	0	0	0	1.7131342428422807	0	1.033842002420248	0	0.9527123457472236	2.5372129419481357	0
ENSMUSG00000120395	ENSMUSG00000120395	HAVANA	lncRNA	1	3.5678356414486743	2.537096106511016	3.2507860840202194	6.648479094779398	6.379555351295256	6.4420877352188795	3.2296023651235695	2.537096106511016	3.393354328081266	3.1816404581421884	2.537096106511016	2.537096106511016	3.3377335358517417	2.537096106511016	2.537096106511016	3.0114828008883503	2.537096106511016	3.1853788577548627	3.2214720317591428	2.537096106511016	3.2092428815576244	3.8916798152249683	4.084932525169044	3.875801967047059	3.0909108795165765	0	1.4496090154953687	89.04836743262939	72.05644172155712	75.72747476293321	1.3632112555730216	0	2.105299440097106	1.177905058185201	0	0	1.8339286516379956	0	0	0.6332387945136236	0	1.1918383758106632	5.504007159456009	7.346985256681615	5.366666654927376	1.3307953900489353	0	1.2828110183509736
ENSMUSG00000120396	ENSMUSG00000120396	HAVANA	lncRNA	1	4.924926389341953	5.647823797971559	5.384820400794707	4.483793680498057	4.396525943335196	4.817324633432922	7.862084501232298	8.3044	7.972122099475134	4.8714	5.2821506460226475	6.4791702882154745	4.1153888098242195	3.8429903233225473	4.168929056561669	6.491992192179877	6.472973805262812	6.69184	4.626357689418579	4.043113592335842	3.6975648622090236	4.978476881306034	4.821018755208627	4.897637997582679	19.878011907717717	39.201228412697546	30.980211099581847	12.271928975933417	11.052508303368755	17.780654058160227	221.19723124289658	304.63327497119997	239.62644861680334	18.81355304320146	28.169570624969595	77.98150575117248	7.667577336611854	5.089348220372206	8.252073381824243	78.77456936310142	77.60077948958669	92.09947421214214	20.98634956165761	17.849884032579844	19.33000364653256	14.454206037846326	6.920521787829446	3.9623361881760317
ENSMUSG00000120397	ENSMUSG00000120397	HAVANA	lncRNA	1	3.715450551043705	4.105524731274022	4.028851494096697	3.7889510883870314	3.5950816815072453	3.7694098943584256	3.2514181497351364	3.488866517145076	3.6982131588899287	2.537096106511016	2.537096106511016	3.2993408685768424	2.537096106511016	2.537096106511016	2.537096106511016	3.4538233111731045	3.3157960790979284	4.015752981194662	3.67981	2.537096106511016	3.636249032567138	5.179602693712712	5.0087379069845905	4.991910764662956	4.092190426817433	7.562811421044287	6.778656986871743	4.65138	3.263841966943672	4.498652905098903	1.4522300555268355	2.6190994232605997	3.967001052309043	0	0	1.6582930380907814	0	0	0	2.4234672895390883	1.732413348641065	6.649949686847513	25.56345161250287	21.63242455867602	21.271377069116628	3.835785160115992	0	3.535214776987529
ENSMUSG00000120398	ENSMUSG00000120398	HAVANA	lncRNA	1	2.537096106511016	3.150892633703263	2.537096106511016	4.191099364543033	4.205438276185054	4.119262418988695	2.537096106511016	2.537096106511016	2.537096106511016	2.537096106511016	2.537096106511016	2.537096106511016	2.537096106511016	2.537096106511016	2.537096106511016	2.537096106511016	2.537096106511016	2.537096106511016	2.537096106511016	2.537096106511016	3.489019860065094	2.537096106511016	2.537096106511016	2.537096106511016	0	1.0665540787542709	0	8.502067324446148	8.666279270546058	7.708964900967345	0	0	0	0	0	0	0	0	0	0	0	0	0	0	0	0	0	2.619973836533511
ENSMUSG00000120399	ENSMUSG00000120399	HAVANA	lncRNA	1	4.361895259150875	4.000004520951915	4.546901380622172	4.660795827971512	4.416449998071671	4.206255853238785	4.035009077715697	3.7055182304236767	4.483423385627621	4.042880195152758	3.6572694431471713	4.007063991441235	4.2168267829169235	4.199340651421485	3.878574390142833	4.235666352500173	4.043081010918723	4.573275218292362	4.356338625547131	3.839638968665414	4.579209282773318	4.189806219330681	3.378205042570264	4.073060433282958	10.591828199635872	6.497195416183992	13.207941445855743	15.01869820220854	11.323451201841388	8.675702517945938	6.839685106626598	4.01978	12.266573341708712	6.918185654549518	3.678521641707604	6.565401806204586	8.798128875305512	8.596204300743459	5.390498979768887	9.019038315669794	6.920195642805877	13.61308302742323	8.48736	2.02938	7.224312148999632	10.519107989193287	5.06151	13.705395875919962
ENSMUSG00000120400	ENSMUSG00000120400	HAVANA	lncRNA	1	4.377634163921878	4.422676071496849	4.683790803410451	3.8386284464251546	3.7788387906856076	3.3515163160331713	3.1098717936161124	4.090842912483976	4.398592712003798	6.09869	5.875926860776469	5.92128	6.468191042738495	6.691869067529993	6.693539312373802	3.1521799328214377	2.537096106511016	3.1397357521560054	4.947871841160814	4.657286650560335	4.794451397627288	2.537096106511016	2.537096106511016	2.537096106511016	10.799595872985382	11.409012694976775	15.404047890950526	5.053135884144736	4.571974830312532	1.8992966192165708	0.9269561720636809	7.408534751182868	11.08041205011884	57.414428663955036	47.69124327940799	49.54901370492239	77.30804118547546	92.10146527146865	92.22084783401941	1.071100115129831	0	1.027576433125982	0	0	0	20.347515303900018	14.960488772675099	17.356269275792837
ENSMUSG00000120401	ENSMUSG00000120401	HAVANA	lncRNA	1	3.1557147205240246	2.537096106511016	3.3748584441300458	3.671794578191158	2.537096106511016	3.4787569554694624	5.104080940098151	3.557580438591288	4.3933349726807185	3.353751850345924	3.6586917060242543	3.074214416020473	6.2275014909926485	5.240742191597281	6.4770168549646305	3.103887653994525	3.3154747865844096	4.029344125562306	4.008026948081846	3.472260642032401	3.509173583283212	2.537096106511016	3.142477826508715	3.116095119700376	1.0836349811261248	0	2.0128171402939627	3.7794411075719787	0	2.5618054185966854	23.76500799292084	3.027182255423733	11.009517851832543	1.9100151894208233	3.6883348082743113	0.8138483823858302	63.77275708931636	27.093791903779987	77.84900680483925	0.9074412389823211	1.730949547910401	6.783527140472515	0	1.037086004918547	0.9474798967570525	6.574739281890057	2.525356202635318	2.736299827033703
ENSMUSG00000120402	ENSMUSG00000120402	HAVANA	lncRNA	1	3.973872838427598	3.440109583493008	3.157296183440223	3.3539331752232435	3.0921495558424774	3.2779904732496017	4.658014713926272	4.706905252284204	4.748274044522249	3.1261471526651796	3.364560889625589	3.9367172689639083	4.106748539580156	3.2381898503823283	2.537096106511016	3.3488726589198166	3.4914060948987817	3.759829892634385	3.495184249337829	3.1894312745923266	2.537096106511016	3.573837047139589	3.673833857340608	3.5583397097933265	6.248479067535409	2.349169250132912	1.089267741406626	1.9108859987734068	0.8697871665211314	1.564694088810881	14.972552785749038	15.79831608198932	16.521583548081814	0.9811238298700797	1.9622989423076478	5.904907494368167	7.575760634167765	1.3978971838732537	0	1.8866631030260361	2.633601675408454	4.424860551528389	3.128549551653137	3.793734486953579	3.031875184843757	2.655258494434914	1.20704	0
ENSMUSG00000120403	ENSMUSG00000120403	HAVANA	lncRNA	1	4.5436	4.523726854070118	3.839418906630951	4.774483470857645	3.819829921839664	4.65473	3.9150065086653596	3.3690300671416495	4.061830252976404	3.9224495478237063	3.868066002811279	4.868166103997099	3.967400157689908	3.755301071602281	5.07405	3.644284351864999	3.485048400763595	4.51407	3.8178734728074617	3.982195490562645	3.332039052324786	3.644416112566582	3.9941425276917477	3.381597084374702	13.15773993814524	12.858796107779156	5.059686981893119	16.99174498718511	4.89881	14.918224822198573	5.709543065826527	1.9841389625527088	7.10945	5.776075289077402	5.300497921980153	18.750573535478367	6.1877817636609125	4.39022	23.07718339980383	3.589614426354848	2.5973790310689435	12.71518570915697	3.5905103793040394	6.440888196925486	2.046251347345636	4.882908813724558	6.327052794177111	1.807279769107092
ENSMUSG00000120404	ENSMUSG00000120404	HAVANA	lncRNA	1	3.5871910481452076	3.8739553285469985	3.3748850852280112	3.522182757788345	3.318472074764267	3.617754954955262	3.7643340686482842	4.145201777226747	4.317660524160532	3.360272849165308	3.1068751082142305	3.600608934609846	3.476303893473991	2.537096106511016	3.2280304290472372	4.070586989537289	3.4842420387773165	4.11174	5.2899159257286765	5.118493040457962	5.280680400040414	5.0455893863417485	4.911914712545748	5.648607892511921	3.213217080984336	5.350827355281862	2.0129487362611402	2.812873189242793	1.7446308304448022	3.4117907676669263	4.459466835759313	7.989717263232529	10.021959659574568	1.9414665258749624	0.917157	3.29957	2.548008168771083	0	1.356911809399342	7.198915112333363	2.5928045525866477	7.62874	22.43898456231099	19.615317085751805	39.22812021550563	28.374932081550508	24.100578719257054	28.13081826817302
ENSMUSG00000120405	ENSMUSG00000120405	HAVANA	lncRNA	1	2.537096106511016	3.1591398075389097	2.537096106511016	3.1136467196466384	3.090264148291175	3.7306835438495294	3.4207365543771555	3.1350729802295176	4.0610534780158645	2.537096106511016	2.537096106511016	3.7226830360110723	2.537096106511016	2.537096106511016	2.537096106511016	3.5063780681750614	3.7428282124369865	4.1170356997149975	4.432611514668235	3.98657	4.450669171770853	4.815440071298366	4.331454900078702	5.790067275141946	0	1.0958535136555736	0	0.9393775333931768	0.8638161199280323	4.204687522519495	2.2463580192634534	1.01151	7.101542617316122	0	0	4.145384003906939	0	0	0	2.72	4.295639495575384	7.68516	17.74541052920883	10.197463415970082	44.333407798195076	11.54643853477396	6.36856	11.799026180042883
ENSMUSG00000120406	ENSMUSG00000120406	HAVANA	lncRNA	1	3.7903485041935725	3.428066130474344	3.8813029528604868	3.3472389410117653	3.83895	3.0753172204717396	3.6202663578358085	3.1391474283874157	3.8471603966014793	3.687447286519186	3.528634839004491	3.6130592795315004	3.649585222910787	2.537096106511016	3.6731450503567595	3.3402761903579954	2.537096106511016	3.314941401384211	3.9116017784525616	3.4641221501867023	3.63903	3.2957091902215168	3.5654683170036194	3.314742125181071	4.662414877357399	2.284960742198382	5.414015564970127	1.8788785441689246	5.055766907185285	0.8172324914563224	3.4284058489254803	1.0255420626393439	5.1241109123324495	3.8899413041234583	2.8512854311912874	3.380846924133139	3.6257596724681305	0	3.7889031741759873	1.8458953023552074	0	1.728520918945626	1.6421674503015948	3.0761338601879085	1.7276140350534857	5.679262446698323	2.4800974392470976	3.5539887534997106
ENSMUSG00000120407	ENSMUSG00000120407	HAVANA	lncRNA	1	4.6098574966347154	4.224898186866479	3.986122350014754	4.319654667096272	3.8374476166611173	4.320576298063275	4.559698120720346	4.052964146383255	4.152345085128368	4.4542560761194565	4.326731184709841	4.021674229451511	3.980743784497888	3.752658050010555	3.501565811285253	4.322189179631293	4.27847	4.90853	4.431977896103096	4.41381	4.239273590377386	4.384159432427357	4.167408706209833	5.4813421076856494	14.189025383107586	8.89234	6.3643331615918095	10.04720818756548	5.043358836604914	10.058891250404178	13.40347439921043	7.019561462423014	8.068140948427668	11.849634525884948	10.137140662445942	6.70795	6.313304410216127	4.370080562056088	2.6920605819656616	10.079358237854843	9.534072065475637	19.547405921239537	10.88651589707193	8.2351	33.81905736977236	11.53764168534346	11.287320795415884	9.061736214485167
ENSMUSG00000120408	ENSMUSG00000120408	HAVANA	lncRNA	1	2.537096106511016	2.537096106511016	2.537096106511016	2.537096106511016	3.080635195906329	2.537096106511016	3.1727754522342706	3.135582987675772	2.537096106511016	3.3622973660896283	3.513751109952589	3.3023554724457203	2.537096106511016	2.537096106511016	2.537096106511016	3.7789410125884157	3.093006750879379	3.0909773537026433	2.537096106511016	2.537096106511016	3.0994905753414463	4.200724380031417	3.969590523972832	3.789704921124922	0	0	0	0	0.8336533985701642	0	1.1452074831948251	1.013261461242291	0	1.951287228360076	2.7631103079387724	1.6717425063827083	0	0	0	4.572773519825142	0.8725089319711791	0.8660723212687572	8.612074647636966	6.208281674788597	4.657330504336812	0	0	0.8932391480314044
ENSMUSG00000120409	ENSMUSG00000120409	HAVANA	lncRNA	1	4.304348306137746	3.600300721864316	3.1402762655771284	4.713409009668181	4.2045968929306206	4.102843098098407	4.635678165469238	3.1357001997533556	4.241444634780229	4.378404273537661	4.646690788970517	4.091997566556241	5.004350571984054	4.425825162271286	4.92287	4.081866631570877	4.28527	4.407718318772224	4.64827	4.408596623397893	4.435632520381139	4.641674109614199	5.003445285747199	4.695222935357035	9.854465552208742	3.297570742480819	1.0294473318504918	15.910515939562439	8.65659	7.534485066491053	14.605503364478233	1.013664067592609	9.0875	10.809830247529524	14.785679554947508	7.420596303727423	21.53785494680699	11.452452058143855	19.836287783116944	7.3151830855380675	9.617592868791736	11.204175680386655	14.703412186261694	21.518379557251716	15.598175333680674	14.811636033108323	11.21613552746078	11.588442138416244
ENSMUSG00000120410	ENSMUSG00000120410	HAVANA	lncRNA	1	3.8583453800736276	3.9929149491832123	3.7078376462926803	3.9848537331034692	4.387289747596202	3.847183798319096	3.9096244668531344	3.830281811846407	3.5599400629494142	3.6841170735285793	4.075451196212463	4.305425697217183	3.6757492987618763	3.9335284418058927	3.7144974528494443	4.377636660382807	4.4088747088683595	4.187411942933106	5.588760216622491	5.267476290559896	5.695051655880818	4.054379382488076	3.861578060277673	4.448052947361109	5.218042669745349	6.4291344909205606	4.036625172938279	6.3522747653909235	10.928376571642096	5.1243063886327285	5.661721054357747	4.984266341542791	3.0417799848856277	3.866279344906654	7.248912839424169	9.867953114284663	3.8071879104366775	5.8759653873760325	4.085210021786496	10.799629039394897	11.219923971764064	8.460160041839911	7.033861801536535	5.2453789407525635	11.76220462379684	37.21813207019268	27.784632769685714	40.84804923613004
ENSMUSG00000120411	ENSMUSG00000120411	HAVANA	lncRNA	1	2.537096106511016	3.156978849344133	3.7249746674722557	3.108815542145357	3.3064153974675774	2.537096106511016	3.1614021125027465	3.5468920485611406	4.310314866527452	3.123256788245519	2.537096106511016	2.537096106511016	2.537096106511016	2.537096106511016	3.228688462571294	2.537096106511016	3.314225029800927	3.084165356271109	3.361728608116546	3.4784540240326898	3.509648636962845	2.537096106511016	3.1416608725448207	3.1082745546337676	0	1.0881362563324415	4.16232	0.9234959560131532	1.6899472512561242	0	1.1039632425178099	2.9615486789003396	9.929309890780786	0.9713873126440128	0	0	0	0	1.3595469685653154	0	1.7252619780440874	0.8446472150600316	0	1.0342480152463176	0.9217263150267916	1.9485255515943123	2.5600993640089733	2.739075486349792
ENSMUSG00000120412	ENSMUSG00000120412	HAVANA	lncRNA	1	2.537096106511016	2.537096106511016	2.537096106511016	2.537096106511016	2.537096106511016	2.537096106511016	2.537096106511016	2.537096106511016	2.537096106511016	2.537096106511016	2.537096106511016	2.537096106511016	2.537096106511016	2.537096106511016	2.537096106511016	2.537096106511016	2.537096106511016	2.537096106511016	3.918242204677119	4.214449829607793	4.627733122762438	2.537096106511016	2.537096106511016	2.537096106511016	0	0	0	0	0	0	0	0	0	0	0	0	0	0	0	0	0	0	0	0	0	5.73841	8.770505140941282	14.47646458761928
ENSMUSG00000120413	ENSMUSG00000120413	HAVANA	lncRNA	1	3.617437946125688	3.4360125030974284	2.537096106511016	4.8078288999592855	4.536719911883581	5.285981163353763	3.721646211077023	3.406185765483293	4.010149637686771	7.146255025239918	6.518844308691882	6.435948439859048	4.427294328687671	3.5784130752999204	4.653819200305277	3.362232020654881	2.537096106511016	3.10817	2.537096106511016	2.537096106511016	2.537096106511016	3.6543946225012345	2.537096106511016	2.537096106511016	3.4096967190260314	2.327217123768178	0	17.603581694945717	13.053765052843042	28.270728520029284	4.137734070606039	2.170781978401672	6.595350925122699	130.28612791487166	80.45863893976558	75.35990988802753	11.472755690323265	3.1574200858450707	14.903125905990121	1.9509698281341823	0	0.9213968489414401	3.658731638906915	0	0	0	0	0
ENSMUSG00000120414	Gm32261	HAVANA	lncRNA	1	6.656610994991606	7.001272254779576	6.641699862649907	5.644184345648047	6.03355	5.369534963824142	5.638976283788597	6.205104453621366	6.23067	5.8525307209428235	5.459609105111987	5.791002995303452	4.271936620456727	4.085710019107067	3.931334801632784	4.199485274995553	3.7788504561277065	3.837944057891757	5.22837	5.370782282024502	4.947136014523098	4.519897503163731	4.110033243159285	4.4761959667866975	89.61354603104081	116.76749775621062	88.57964625163922	39.07660383032397	54.41153164744756	30.54845009787748	38.898826709316076	62.62550356367087	63.93676137616735	46.75594544953622	33.162580204186206	44.36891318699927	9.454275194874771	7.355063715663281	5.856105295937018	8.597862156453703	4.572065971704612	5.047467916803306	12.80171364706348	7.610584618624241	12.162356527468823	26.77857424700178	30.58350456527156	20.33233420730438
ENSMUSG00000120415	ENSMUSG00000120415	HAVANA	lncRNA	1	2.537096106511016	2.537096106511016	2.537096106511016	2.537096106511016	2.537096106511016	2.537096106511016	6.842534388834082	6.5527926038072035	6.990971831628506	2.537096106511016	2.537096106511016	2.537096106511016	5.09705	5.106494243988753	4.6422136876015285	2.537096106511016	2.537096106511016	2.537096106511016	2.537096106511016	2.537096106511016	2.537096106511016	2.537096106511016	2.537096106511016	2.537096106511016	0	0	0	0	0	0	103.44979457688885	82.63348262101277	115.85795043025094	0	0	0	23.602671625173894	23.82095228747988	14.712245314297878	0	0	0	0	0	0	0	0	0
ENSMUSG00000120416	ENSMUSG00000120416	HAVANA	lncRNA	1	2.537096106511016	2.537096106511016	3.1378437787055757	3.345090808678683	3.0895409963881706	3.309067804229251	2.537096106511016	2.537096106511016	3.133411514833332	3.121909939787271	2.537096106511016	3.077224101152268	5.068776166716787	3.9187943167306947	4.941318148930601	2.537096106511016	2.537096106511016	3.085993005013647	3.112060442335037	3.6622312089967823	3.331537823989161	2.537096106511016	2.537096106511016	2.537096106511016	0	0	1.021041644977839	1.8686691541521996	0.8615315653126709	1.7018975373820158	0	0	1.005817835449858	0.9668675508739756	0	0.8231011526133721	22.957821115766112	5.74334	20.212596029075005	0	0	0.850368	0	0	0	0.934147	3.7128208216281626	1.8049441492831864
ENSMUSG00000120417	ENSMUSG00000120417	HAVANA	lncRNA	1	2.537096106511016	2.537096106511016	3.57459	2.537096106511016	2.537096106511016	2.537096106511016	2.537096106511016	2.537096106511016	2.537096106511016	2.537096106511016	2.537096106511016	2.537096106511016	4.587619309310993	4.526097299957341	5.219629814326425	2.537096106511016	2.537096106511016	2.537096106511016	2.537096106511016	3.1977017690009237	2.537096106511016	2.537096106511016	2.537096106511016	2.537096106511016	0	0	3.13332	0	0	0	0	0	0	0	0	0	13.836959806773018	12.894217663109321	26.55762654843583	0	0	0	0	0	0	0	1.2383759754149886	0
ENSMUSG00000120418	ENSMUSG00000120418	HAVANA	lncRNA	1	3.378927643722201	3.4181954137105985	3.7387481206198494	2.537096106511016	2.537096106511016	2.537096106511016	2.537096106511016	2.537096106511016	2.537096106511016	2.537096106511016	2.537096106511016	2.537096106511016	2.537096106511016	2.537096106511016	2.537096106511016	2.537096106511016	2.537096106511016	2.537096106511016	2.537096106511016	2.537096106511016	2.537096106511016	2.537096106511016	2.537096106511016	2.537096106511016	2.0329711513460262	2.2330581116388357	4.264958111394913	0	0	0	0	0	0	0	0	0	0	0	0	0	0	0	0	0	0	0	0	0
ENSMUSG00000120419	ENSMUSG00000120419	HAVANA	lncRNA	1	5.183114947370543	4.622224956728566	4.619455134721345	5.733256477719677	5.548272439398653	5.610465496137421	5.507431686580763	5.078721586036547	5.581741071954157	5.8266	5.754014345001229	5.59828	4.893608150306782	3.5290538769073843	4.990209387145687	4.897980640993514	4.848950121914627	4.921602155603758	5.126081891380286	4.6373648498724815	4.717547904703294	4.640686186933098	3.857822653828828	4.854341469521217	25.64953107941187	14.387468730353234	14.342859773246111	42.221289361545665	35.90620893193301	37.93721479795728	34.6208	23.183092093991316	36.98796479693828	45.737099282441555	42.983178951858804	37.532251193675414	19.25001854412831	2.8537901519176616	21.235121687905085	19.336815618138573	18.379617432037172	19.810655692315038	14.687248996694967	5.213630317581015	18.48315527436712	24.278707311880567	14.63299968563862	15.98220932272665
ENSMUSG00000120420	ENSMUSG00000120420	HAVANA	lncRNA	1	2.985716154697694	3.437918333142573	3.4255353547907443	4.148507028020663	3.332971470365136	4.032996407199657	4.060023862622661	3.403426153330923	3.145818281388103	3.7219268694040584	3.956504104844827	3.017436289645525	3.450550755554791	2.537096106511016	3.8506885694620685	2.537096106511016	3.3266772764520853	3.8569238949474274	2.8346283510977597	2.880480137744145	3.3467136113728557	2.537096106511016	3.9700456220434455	2.951469088640742	0.5657792750388494	2.3374145557572987	2.271591407631183	8.025944525322545	1.811628951615728	6.8197	7.091075385994608	2.1566070541425466	1.048732499276594	4.139804029487794	6.086412909281117	0.64938	2.4056223581662968	0	5.153631737930867	0	1.7823789414040594	5.206049022060063	0	6.212546145737039	0.48212472023581565	0.24774208011351323	0.330371	1.8763790581625879
ENSMUSG00000120421	ENSMUSG00000120421	HAVANA	lncRNA	1	2.537096106511016	3.5889479322850906	2.537096106511016	3.1033547693924644	3.0803238399079693	2.537096106511016	3.611457557912107	3.3671403694758286	3.8391715461668428	2.537096106511016	3.7679890704897563	3.0774840685200133	3.2018099165843843	2.537096106511016	3.238121303485096	4.077951362382538	4.135088491486564	4.270767725526721	2.537096106511016	2.537096106511016	2.537096106511016	2.537096106511016	2.537096106511016	2.537096106511016	0	3.224450511237665	0	0.9057138905132421	0.8326873327969386	0	3.3703281396219147	1.9748884652951186	5.057636394529649	0	4.487663877292541	0.8239029163678709	1.2540985859316316	0	1.3976184914964753	7.274694672157465	7.87951	9.440042544022205	0	0	0	0	0	0
ENSMUSG00000120422	ENSMUSG00000120422	HAVANA	lncRNA	1	2.537096106511016	3.80968	3.3456035481349082	3.7982673356873033	3.823687482043695	4.116918620474209	4.310022069617506	4.239176471704785	3.840135659272197	3.81641	3.8456254902177913	4.046832920083172	5.455089830376845	5.3393993823417505	5.010631939674227	3.922612611361188	3.745664414979071	4.371996451271773	4.970052180160046	4.668035661199304	4.820536459132835	4.39535	4.682639038689353	4.6446053097944375	0	4.816646764816089	1.8711033261404175	4.725239805895795	4.930248209675649	7.683905973572194	9.925628471127641	9.060584955497008	5.065631538980321	4.871072865016718	5.111299336198018	6.9578149887223955	33.02734982234083	29.71104024739471	21.673345645993123	5.777538063043788	4.317042038360216	10.72486774641532	11.036657180009245	15.384584187608516	14.751441560048097	20.80904567318397	15.139289066018714	17.840834573336426
ENSMUSG00000120423	ENSMUSG00000120423	HAVANA	lncRNA	1	3.3285300187494697	3.6144378578819443	3.868042189686865	2.537096106511016	3.095834965673007	3.1011085705531514	3.181452249402088	4.076762794553979	4.352277762338422	2.537096106511016	2.537096106511016	3.479282360311081	2.537096106511016	2.537096106511016	2.537096106511016	3.968030416439334	3.7765274311291246	3.4974335235212757	3.7426318254003244	4.251161531428479	3.1152376329406213	4.4540349769145005	4.775542039978127	5.0525733256809255	1.7909624015039636	3.389915081712273	5.300294990559708	0	0.8815203351351104	0.8984515873733467	1.1772058597603636	7.262431037181979	10.466170737319842	0	0	2.5647658843440357	0	0	0	6.193676228201433	4.553937180862297	2.668198039481416	11.846510802879381	17.010931546235796	22.59432831146852	4.294159796664015	9.203366684541482	0.9446381467411206
ENSMUSG00000120424	ENSMUSG00000120424	HAVANA	lncRNA	1	4.166725575398244	3.874657718239748	3.8452469517266605	6.043035869264533	5.66553	5.448945744429984	5.55613	4.8180896953304595	5.2552213359154605	4.694530591859401	4.508541207642576	5.074655784721121	6.089443967620612	4.726126457651893	5.7796689814188325	4.373922874730436	4.038886313775397	4.562891938212798	3.818912724231612	4.5095724557697405	3.8948800000787016	5.489660080744721	4.357758947079098	5.3111473251771155	8.227483975463905	5.356848735031768	5.108142656073684	54.84041686887458	39.8121	32.84420243035825	36.15800362349691	17.794975923846767	27.46628539235853	15.586370270599701	12.6334	23.09079954964291	56.979793616017425	16.13152963387984	43.940430669859765	10.750364158433888	6.878284943489977	13.4526	34.073033608553374	10.537664605205059	28.942350992667745	4.891351028023341	12.648658535085307	5.531938620286527
ENSMUSG00000120425	ENSMUSG00000120425	HAVANA	lncRNA	1	6.029139091039126	6.375396359512884	5.982481598837797	6.471561279919906	6.854872410284862	5.365491631722422	8.694205281247587	8.613812415028407	8.556620075232969	8.454405160489333	8.070061240376068	7.417918642201515	7.581337667179148	8.05437	7.657705256893198	5.863655091541081	6.683614621476609	5.896816830501433	2.537096106511016	2.537096106511016	2.537096106511016	6.034644116899113	6.343275122129707	2.537096106511016	54.21326369967921	71.81793347685137	52.15198370273227	77.51422124654553	104.43297829759459	30.435033326851926	402.6791258032781	380.23383511095477	365.01083767853345	339.26338902393417	257.2558458463677	159.59644801243013	180.08570961409848	254.3509100507577	190.48757610824623	47.198730750203225	91.51350771587376	48.53952463152026	54.46096847555775	69.99906401300657	0	0	0	0
ENSMUSG00000120426	ENSMUSG00000120426	HAVANA	lncRNA	1	3.144972620977192	3.878755574938317	3.1353959621586016	3.892417957625206	4.195253855068108	3.865177367702445	2.537096106511016	3.697666587636857	3.134916853941573	4.375898991368335	4.074040728915874	4.0865355341200305	4.809758090875535	4.643704595479465	4.5813	3.3321142971340505	3.3172783444831295	3.0857595589146847	4.842520157345101	5.227169474699356	4.7464295926113955	3.8481474439904173	4.5515547933011495	3.9022244250012648	1.045777692269645	5.392058666278114	1.0126192284570292	5.510442247590677	8.549440217796514	5.275915059969717	0	3.963067952613766	1.0109749713402056	10.776559686943017	7.234393025185622	7.363647160370175	17.639453734297483	14.7367	13.738062333790301	1.80763	1.7391750817382208	0.8496364020637437	5.132359617044629	13.278818426919967	5.596360434848818	18.25668098026772	26.748157941377247	16.488848056675725
ENSMUSG00000120427	ENSMUSG00000120427	HAVANA	lncRNA	1	2.537096106511016	2.537096106511016	3.14058	4.5123979897150335	4.255816226550157	4.279669973087513	3.4253814769888984	3.133387808801945	2.537096106511016	3.1263658065152486	3.1029240155157205	3.604241440032252	2.537096106511016	2.537096106511016	2.537096106511016	3.884236351241345	3.0927823076576404	3.8526671433910833	2.537096106511016	2.537096106511016	2.537096106511016	3.952726299770301	3.3824265796944246	3.668720758702443	0	0	1.0305141015087123	12.6904	9.259206195723522	9.54879	2.2707798948702154	1.0057367308959624	0	0.9818624453746211	0.9043188472370625	3.323167411823886	0	0	0	5.439365481003361	0.8717958541520595	5.170230665729829	6.051502926143479	2.0503875204579813	3.7579546873787906	0	0	0
ENSMUSG00000120428	ENSMUSG00000120428	HAVANA	lncRNA	1	4.089420450482999	4.456850871804954	4.612434625470997	3.344150339098079	3.944551684938076	4.119291125003359	3.913497823211428	4.397723099186409	4.55811	3.127063628921237	3.5137487123932334	3.600519947842942	3.8306903146495395	2.537096106511016	3.873425750722543	4.070737299788461	4.646367795316809	4.273040074558979	4.353345603088694	4.104043013462999	4.160881967078722	3.8528745808047966	4.070061759301605	4.255374340477551	7.393692414777467	11.886335386233515	14.230220122568038	1.8642088067964049	5.976377045282836	7.709272129750647	5.696113392824395	11.068665609047299	13.37916660627353	0.9842216327676003	2.763096227635784	3.298991786897212	4.987624025355357	0	5.346290098811083	7.200456902349671	14.780373254616979	9.467723714761243	5.171972755763597	7.1935292268861835	9.253895837715092	10.480074101498696	7.547151708413889	8.162497056367776
ENSMUSG00000120429	ENSMUSG00000120429	HAVANA	lncRNA	1	2.537096106511016	2.537096106511016	2.537096106511016	2.537096106511016	3.1062127652124696	3.302503792362663	3.16686	3.378576916891869	3.960982476415559	2.537096106511016	3.6832571845559117	2.537096106511016	2.537096106511016	2.537096106511016	2.537096106511016	3.3344597398445863	3.3173933197133514	3.0974552805376865	3.7678837549808537	2.537096106511016	3.0989113590758297	3.4703615618073678	2.537096106511016	3.088305558050888	0	0	0	0	0.9149980828816116	1.6724057226372842	1.1236464403860416	2.031229793173044	6.12795	0	3.860183027272423	0	0	0	0	1.818582469697497	1.7397001594396275	0.8867046903102404	2.514755096792903	0	0.8576358626406976	4.486849960886579	0	0.8913770009964732
ENSMUSG00000120430	ENSMUSG00000120430	HAVANA	lncRNA	1	2.537096106511016	2.537096106511016	2.537096106511016	2.537096106511016	3.2175000164105474	2.537096106511016	2.537096106511016	3.015113616757277	2.537096106511016	2.537096106511016	2.537096106511016	3.9076773821923947	2.537096106511016	2.537096106511016	2.537096106511016	3.4383231963270244	3.14763	3.0357535118998125	5.598092236128225	5.425579111983151	5.850681352308291	2.537096106511016	2.537096106511016	3.069214471691753	0	0	0	0	1.315108337869609	0	0	0.6430579995833599	0	0	0	5.644479516524774	0	0	0	2.339583970991701	1.0550655736093166	0.7003528998548761	0	0	0.7985963842582559	37.52593236598731	32.15500832758536	46.68267180980726
ENSMUSG00000120431	ENSMUSG00000120431	HAVANA	lncRNA	1	3.138566542319525	2.537096106511016	3.3878477914917773	2.537096106511016	2.537096106511016	2.537096106511016	4.254484037170573	4.151053837845188	4.072574944584946	3.128162047106615	3.1016963567907583	2.537096106511016	5.490772424781146	4.720933874185318	4.8692128794095435	4.623335068225199	4.3426349524362395	4.261521693657519	2.537096106511016	2.537096106511016	2.537096106511016	2.537096106511016	2.537096106511016	2.537096106511016	1.0235354723599175	0	2.077530955271529	0	0	0	9.243202577175792	8.05393	7.2193228427279745	0.9879411170544878	0.9003490603976428	0	34.10711221442875	16.04102947856022	18.770935166872384	14.405374354775818	10.341167417500703	9.327947544790344	0	0	0	0	0	0
ENSMUSG00000120432	ENSMUSG00000120432	HAVANA	lncRNA	1	3.1269676249369978	3.1493531847259235	3.1339483275360562	4.900079054109038	5.017739408268919	4.9500237865190595	2.537096106511016	3.125017889050494	4.675462889541375	3.3631286862266747	3.756638543267393	3.077213916786549	4.319878811156899	3.77057	4.18347	6.516584110411989	5.961267198562573	6.5098956067403755	3.1271731917108654	3.2072751628222873	3.5091593434385726	9.735842242975886	9.687113639923288	9.26555	0.9838968891881217	1.0611308367928836	1.0076553243970827	19.37857151497815	21.8274	20.391960560673272	0	0.9773137660535098	15.263701286403045	1.9553276005912033	4.400435530444759	0.8230697512905609	10.050048738179163	4.507658839152719	8.4155	80.31566616132496	51.23693652309689	79.89389359252945	841.1002646436986	812.7827317849598	603.9189144615315	0.9845923085654799	1.2751767431342496	2.7362166500107397
ENSMUSG00000120433	ENSMUSG00000120433	HAVANA	lncRNA	1	2.537096106511016	2.537096106511016	2.537096106511016	3.3399488602624445	3.082970819805558	3.315782756981255	2.537096106511016	3.1339387551644218	3.1408895737837588	2.537096106511016	2.537096106511016	3.081197777009449	2.537096106511016	3.257715619992536	2.537096106511016	3.3335874738972127	2.537096106511016	3.08921	3.80889	2.537096106511016	3.3252456785489586	3.0864959551928024	3.135089536884067	3.6453156341979946	0	0	0	1.8443524257373154	0.8409187818450533	1.7323526402593277	0	1.0076225432472246	1.0315723462031015	0	0	0.8354004273966594	0	1.4784813034010393	0	1.8145053211843145	0	0.8604972897130299	0.8519461501061352	1.0115674435387343	3.5966303785205045	4.810275198388178	0	1.7757617019800005
ENSMUSG00000120434	ENSMUSG00000120434	HAVANA	lncRNA	1	3.4719409199056113	3.2986227700214554	2.537096106511016	3.2811511773313153	2.537096106511016	3.5366002585631393	3.478740341335269	3.2674632715832557	3.568437740310097	4.144889570136953	3.9389853765611123	3.757722860176679	2.537096106511016	3.281798118100968	3.244882917657572	4.56981	3.9692776791661784	4.1343593225936965	5.802926966650463	5.701372673853189	5.859816502402343	4.810482765200988	5.170094038863634	4.969860159467723	2.5235697256669303	1.6550978307093007	0	1.578368013750728	0	2.8991062774979475	2.5617118346317262	1.5196066473194692	3.094675538164466	7.986300631829491	5.925545123993109	4.408725567342617	0	1.5811746278858794	1.4252508082123452	13.559336242670206	6.205351208363863	7.871599514670948	17.65294208699845	25.331514515733826	20.805017367830498	44.8234	41.0727	47.04554894808811
ENSMUSG00000120435	ENSMUSG00000120435	HAVANA	lncRNA	1	3.8669235993030786	4.196385063846698	4.149596097160096	4.529797665904478	4.1877314713288545	4.280759803752712	4.944343725808826	5.267435818830294	4.66911	4.626316559937678	5.052210298521548	4.587292926345077	5.0155374018622405	5.241017722774846	4.955924291259681	4.619298618888599	4.472753748204859	4.525026885321006	4.808629697496304	4.717869716522002	4.716752708335551	3.867461573050478	4.184902021640723	4.696913209181317	5.29077	8.562368121560972	8.0379	12.9496	8.463786267204028	9.562154422290453	20.27480108003499	27.783576768774363	15.157324450373356	14.45354080696719	22.586233781860876	13.831837871153539	21.77959633000287	27.10084377241719	20.514192328947523	14.340341887649387	12.11293084356488	12.878214279820345	5.2953484991056285	8.431709972581993	15.62702230966216	17.618465654967242	15.98779321070296	15.968417433248158
ENSMUSG00000120436	ENSMUSG00000120436	HAVANA	lncRNA	1	2.537096106511016	2.537096106511016	2.537096106511016	2.537096106511016	2.537096106511016	2.537096106511016	3.319807236931679	2.537096106511016	2.537096106511016	3.0547953802039034	3.2348115005002898	2.537096106511016	2.537096106511016	2.537096106511016	2.537096106511016	2.537096106511016	2.537096106511016	2.537096106511016	5.280000393419093	5.077080585441456	5.076589751564761	2.537096106511016	2.537096106511016	2.537096106511016	0	0	0	0	0	0	1.7507438015032994	0	0	0.7554458184321213	1.3841966889231838	0	0	0	0	0	0	0	0	0	0	28.112908793616942	23.14580862746456	23.134665640085732
ENSMUSG00000120437	ENSMUSG00000120437	HAVANA	lncRNA	1	3.6380268544902177	4.035923387373022	4.443377489661282	3.5288357534439125	4.220500044332593	3.6022085194673488	4.036904411074177	3.387756844341944	3.3849499324993158	3.1269517567873444	3.6744509314044733	3.6045353080342437	3.664681993256906	4.314322517770769	4.222398785464707	3.6619296449425063	3.6257659319656366	3.7493255389903153	2.537096106511016	3.1949268138684874	3.497050068255259	3.9926210838693437	3.9465807643244664	3.8143177572779523	3.547210220764484	6.848775503546425	11.696592098969541	2.852486207451964	8.840926611962127	3.309948813675248	6.85854	2.077073999776098	2.0629976649570976	0.9838432188720974	3.798065644406158	3.325080672909496	3.7298291865359565	9.979788476616433	8.863101093807787	3.71073	3.4649494567691974	4.344760617053222	6.426322753935236	5.994971805497331	4.8540891537683155	0	1.227814683115353	2.665989658698509
ENSMUSG00000120438	ENSMUSG00000120438	HAVANA	lncRNA	1	3.568283482084328	2.537096106511016	2.537096106511016	3.65161	3.6090194410331526	3.488083430068982	2.537096106511016	2.537096106511016	3.374614922866062	3.1273471613903863	2.537096106511016	3.078445517979769	2.537096106511016	2.537096106511016	2.537096106511016	2.537096106511016	3.3225845504920897	3.087040114466557	4.608482936960182	4.100593101905208	4.615967330597565	2.537096106511016	2.537096106511016	3.69092	3.093710785528465	0	0	3.639635486253082	3.354352039285224	2.614636501590033	0	0	2.011614461589445	0.9851810367184745	0	0.8268716241331114	0	0	0	0	1.7634962488380896	0.8536550218293885	0	0	3.9146695445220088	14.167087072026401	7.510769166860349	14.28682350490088
ENSMUSG00000120439	ENSMUSG00000120439	HAVANA	lncRNA	1	2.537096106511016	2.537096106511016	2.537096106511016	2.537096106511016	2.537096106511016	2.537096106511016	2.537096106511016	2.537096106511016	2.537096106511016	2.537096106511016	2.537096106511016	2.537096106511016	2.537096106511016	2.537096106511016	2.537096106511016	2.537096106511016	2.537096106511016	2.537096106511016	3.3489796389808397	3.474164468645729	3.3331213004386933	2.537096106511016	2.537096106511016	2.537096106511016	0	0	0	0	0	0	0	0	0	0	0	0	0	0	0	0	0	0	0	0	0	1.887173459604182	2.536008386168498	1.8123283436168245
ENSMUSG00000120440	ENSMUSG00000120440	HAVANA	lncRNA	1	2.537096106511016	2.537096106511016	2.537096106511016	3.101894712750071	2.537096106511016	3.0961459474775794	3.1710049162832226	2.537096106511016	2.537096106511016	2.537096106511016	3.1013792928869113	2.537096106511016	2.537096106511016	2.537096106511016	2.537096106511016	2.537096106511016	2.537096106511016	3.084665047664407	2.537096106511016	2.537096106511016	2.537096106511016	2.537096106511016	2.537096106511016	2.537096106511016	0	0	0	0.9009898554209278	0	0.8825141297946457	1.138734792564366	0	0	0	0.8993252667748003	0	0	0	0	0	0	0.8462094035510338	0	0	0	0	0	0
ENSMUSG00000120441	ENSMUSG00000120441	HAVANA	lncRNA	1	4.001366664664903	4.119871977379803	4.344716887521512	4.464653173244163	3.9441539191943678	4.119091146996932	4.492191794935294	4.393108920775374	4.727797233980627	5.2544391806140744	4.950075515980006	5.282513373830102	5.2619804292435335	4.318895261016113	4.72381	4.457225643732862	4.207451053383707	4.194005895513102	4.9614988407494085	4.723008443604284	4.82542	3.943290673663167	3.8582670783784896	4.395929427870758	6.510322216903612	7.715490399400415	10.368073121162551	11.997149681691035	5.972735944727097	7.707132005533998	12.393815379337607	11.006476559873189	16.160725508912723	27.446063277410698	20.39302983229729	28.179137660852284	27.641516434253926	10.037588211240877	16.09106892273551	11.89164244904705	8.689489904929264	8.5351924171480391	5.964838494390836	5.217381581501364	11.044463311598056	20.630165368413095	16.07714356648405	17.93262087490167
ENSMUSG00000120442	ENSMUSG00000120442	HAVANA	lncRNA	1	9.947792417073893	9.536791610652362	9.313266002005033	9.763490737422426	9.650025374682945	9.320810219453787	9.344752264523795	9.190736637443408	9.175411445804425	9.043802485994455	9.46183	9.371654927503176	9.033403823099393	8.610958811723316	8.793506394555717	9.705645345246253	9.607962662924706	9.70812	10.364552144508147	10.542874412640161	10.526880335981636	9.567805005709454	9.639599356844228	9.19261	976.0321490326859	731.2171960587866	624.6134499786552	857.5980600596997	791.8617873586284	627.9485750982203	638.6490634286201	572.819	566.6445228859116	516.2389569581533	693.6093775043498	650.8865729639199	512.4489355600133	379.45989027957114	432.18772389948634	823.4394541982481	768.7767383078348	824.8701879300905	747.3565259099271	786.0768339777792	573.5780857278467	1306.7986223544979	1480.251412836877	1463.8041246796206
ENSMUSG00000120443	ENSMUSG00000120443	HAVANA	lncRNA	1	3.8204884135389876	4.253152503188057	3.7505219744812313	3.52839	4.6552203041831115	4.65257	3.9128713854127266	3.7214951836901977	3.3866520608349098	4.1393730249809355	4.741661897016867	4.179837440305379	4.872142244467255	4.887796580354309	4.75045	3.904183270555944	4.416768629629775	4.068509428932103	3.332503893835742	3.943155832344761	4.192606039238662	4.219755544317829	4.12867	4.3249876220548895	4.904167253910663	9.227224598416614	4.35384	2.8498408722442226	14.926286248392817	14.88256609229678	5.690542672240325	4.136620434433795	2.0715274602732534	7.926081651972016	16.404443236178246	8.374487309047675	18.828001530543787	19.13509332228146	16.560210201180535	5.613617749733459	11.32781959679766	7.177625679187344	8.832241624726374	7.810034548902236	10.114933971144852	1.809447281148468	5.9636054592217365	8.51923
ENSMUSG00000120444	ENSMUSG00000120444	HAVANA	lncRNA	1	3.1468086793904764	3.156292426482523	3.719604533441473	2.537096106511016	2.537096106511016	2.537096106511016	2.537096106511016	2.537096106511016	2.537096106511016	2.537096106511016	2.537096106511016	2.537096106511016	2.537096106511016	2.537096106511016	2.537096106511016	2.537096106511016	2.537096106511016	2.537096106511016	5.519111438292632	5.319149235371945	5.282629078641387	2.537096106511016	2.537096106511016	3.114545319119045	1.0521985604738133	1.0856908513715273	4.12269	0	0	0	0	0	0	0	0	0	0	0	0	0	0	0	0	0	0.9423470229325909	34.984549420576094	29.158477801241354	28.182189933020123
ENSMUSG00000120445	ENSMUSG00000120445	HAVANA	lncRNA	1	2.537096106511016	2.537096106511016	2.537096106511016	3.1063782788065533	2.537096106511016	2.537096106511016	2.537096106511016	2.537096106511016	2.537096106511016	2.537096106511016	2.537096106511016	2.537096106511016	2.537096106511016	2.537096106511016	2.537096106511016	2.537096106511016	2.537096106511016	2.537096106511016	3.6765908022298577	3.2046228786810125	3.3308716319628275	2.537096106511016	2.537096106511016	2.537096106511016	0	0	0	0.9155372585569659	0	0	0	0	0	0	0	0	0	0	0	0	0	0	0	0	0	3.8131069409331686	1.2649244407270428	1.8018423389327742
ENSMUSG00000120446	ENSMUSG00000120446	HAVANA	lncRNA	1	2.537096106511016	2.537096106511016	2.537096106511016	2.537096106511016	2.537096106511016	3.0882590636021425	2.537096106511016	3.136866189661154	2.537096106511016	2.537096106511016	2.537096106511016	2.537096106511016	2.537096106511016	2.537096106511016	2.537096106511016	2.537096106511016	2.537096106511016	3.317686764619413	3.6760807608425057	4.108788260037867	3.505445212879734	3.3137236076327214	3.1383678450982617	3.777242377791008	0	0	0	0	0	0.8574894303935121	0	1.0176736096001013	0	0	0	0	0	0	0	0	0	1.741040670458361	1.722982847962281	1.0228495704606162	4.5595121289989144	3.80952	7.597373760952884	2.714569562633735
ENSMUSG00000120447	ENSMUSG00000120447	HAVANA	lncRNA	1	2.537096106511016	2.537096106511016	2.537096106511016	3.7856320671259924	3.473075313758373	3.0892700799283053	2.537096106511016	2.537096106511016	2.537096106511016	2.537096106511016	3.105746429815414	2.537096106511016	2.537096106511016	2.537096106511016	2.537096106511016	4.15361	4.131978718165961	3.620021094937132	2.537096106511016	2.537096106511016	3.5010395115237625	2.537096106511016	2.537096106511016	2.537096106511016	0	0	0	4.625229553284784	2.5299113942895657	0.8606765028774072	0	0	0	0	0.9134798390886394	0	0	0	0	8.08212	7.845812740249424	3.4267812178953845	0	0	0	0	0	2.6890148660012683
ENSMUSG00000120448	ENSMUSG00000120448	HAVANA	lncRNA	1	2.537096106511016	2.537096106511016	3.133033801640491	2.537096106511016	3.9450597936358585	2.537096106511016	3.1683924817856717	3.131844051075181	2.537096106511016	3.1184590760442994	3.505462208660864	3.460666803689489	2.537096106511016	3.5442274091460964	2.537096106511016	3.1011868922708175	3.7480670889344516	3.0875579921064658	3.3518482808740053	2.537096106511016	2.537096106511016	3.7494779544276313	3.147670130300116	3.686328233687127	0	0	1.0045259846762706	0	5.9810301566068045	0	1.1292193657617597	1.0004624621661289	0	0.955337	2.7146684029260117	2.4610176643574944	0	2.9453107588128553	0	0.8987043031843158	4.335221241206475	0.8552830055568315	4.345916789319677	1.055218201879747	3.8819809600849617	1.9008862181976691	0	0
ENSMUSG00000120449	ENSMUSG00000120449	HAVANA	lncRNA	1	2.537096106511016	2.537096106511016	2.537096106511016	2.537096106511016	2.537096106511016	2.537096106511016	2.537096106511016	2.537096106511016	2.537096106511016	3.145226503178463	2.537096106511016	2.537096106511016	2.537096106511016	3.291270762005588	2.537096106511016	3.126627282062926	2.537096106511016	2.537096106511016	6.41835	6.776658849823618	6.464080991573352	3.3419155829876788	3.770724113093451	3.1360614373054188	0	0	0	0	0	0	0	0	0	1.046664320793663	0	0	0	1.6225736904752273	0	0.9827460928269541	0	0	1.8536330331872422	4.508831328476115	1.0149053898422264	74.31478569965633	98.34102973798358	77.05725832180441
ENSMUSG00000120450	ENSMUSG00000120450	HAVANA	lncRNA	1	2.537096106511016	2.537096106511016	3.375262840296799	3.7816211469360264	3.472935033523028	2.537096106511016	2.537096106511016	2.537096106511016	3.3709629968458925	2.537096106511016	2.537096106511016	2.537096106511016	3.8451994222811354	3.5443763786076175	4.74272	5.424183456743754	5.882451087766982	5.445498224448435	2.537096106511016	2.537096106511016	3.103102842995216	3.3168003854403647	2.537096106511016	2.537096106511016	0	0	2.0148151894148083	4.593743189252716	2.529126703882806	0	0	0	1.993625217313861	0	0	0	5.10775	2.946217246030408	16.423065111580996	32.1142	47.95482982289259	32.74178956980349	1.7369932103781056	0	0	0	0	0.9048978640513519
ENSMUSG00000120451	ENSMUSG00000120451	HAVANA	lncRNA	1	3.9746396121401455	7.234695547936152	6.822702234101659	2.537096106511016	2.537096106511016	2.537096106511016	2.537096106511016	2.537096106511016	2.537096106511016	2.537096106511016	2.537096106511016	2.537096106511016	2.537096106511016	2.537096106511016	2.537096106511016	2.537096106511016	2.537096106511016	2.537096106511016	2.537096106511016	2.537096106511016	2.537096106511016	2.537096106511016	2.537096106511016	2.537096106511016	6.255693245625268	139.22756256325883	101.88702782426272	0	0	0	0	0	0	0	0	0	0	0	0	0	0	0	0	0	0	0	0	0
ENSMUSG00000120452	ENSMUSG00000120452	HAVANA	lncRNA	1	2.537096106511016	3.1529977039457813	2.537096106511016	3.3418854145233765	3.088093653535943	3.0882296141468135	5.235943579965327	4.462256983659246	4.78744	2.537096106511016	2.537096106511016	3.0772022967935375	2.537096106511016	2.537096106511016	2.537096106511016	3.3306868003310925	3.091106310314597	3.746246335814423	3.8977618424283866	4.2043	3.1016883171207734	2.537096106511016	2.537096106511016	2.537096106511016	0	1.0739932787168924	0	1.8534904847901297	0.8569685835376698	0.8573966873103974	26.971203719624423	11.963043843459182	17.22767936276545	0	0	0.8230339242733761	0	0	0	1.8009822639865527	0.8664805966073272	4.321440934478052	0	0	0	5.557163729576732	8.65322	0.9003230929829695
ENSMUSG00000120453	ENSMUSG00000120453	HAVANA	lncRNA	1	2.537096106511016	3.1546209624108337	2.537096106511016	3.101145047039679	2.537096106511016	2.537096106511016	2.537096106511016	2.537096106511016	3.1414712874476747	2.537096106511016	2.537096106511016	2.537096106511016	2.537096106511016	2.537096106511016	2.537096106511016	2.537096106511016	2.537096106511016	2.537096106511016	2.537096106511016	2.537096106511016	2.537096106511016	2.537096106511016	3.5783356216073368	2.537096106511016	0	1.079748220524844	0	0.8985692791958348	0	0	0	0	1.0335900013608528	0	0	0	0	0	0	0	0	0	0	3.156930189079373	0	0	0	0
ENSMUSG00000120454	ENSMUSG00000120454	HAVANA	lncRNA	1	3.736803660880352	2.537096106511016	3.381	2.537096106511016	3.946308018028328	2.537096106511016	3.91345	3.95078	4.158718567483192	3.122885845257115	3.1068157428759497	3.4631004653495414	2.537096106511016	2.537096106511016	2.537096106511016	6.009899248254904	6.359273672517111	5.107846842650403	2.537096106511016	2.537096106511016	2.537096106511016	3.484584396013602	4.177691425986397	3.79963	4.250380890833988	0	2.043264520487699	0	5.992470296319512	0	5.695696640945444	6.033524719371987	8.13852	0.970141	0.9169631314110726	2.4744474770819087	0	0	0	53.355050041904065	70.89987138420668	23.852351059386958	2.594746197622128	8.350314680761237	4.7361009984204845	0	0	0
ENSMUSG00000120455	ENSMUSG00000120455	HAVANA	lncRNA	1	2.537096106511016	3.5671925877949957	3.6963718342643954	2.537096106511016	3.5791839060118575	2.537096106511016	3.159654296190174	2.537096106511016	2.537096106511016	2.537096106511016	2.537096106511016	2.537096106511016	3.200504196471453	3.5526476986690194	3.2363154607807942	2.537096106511016	2.537096106511016	2.537096106511016	4.9911898237575425	5.47616	5.395078597062917	3.0984863707916226	3.397676079610527	3.3835314818558477	0	3.086892975998791	3.9537598883804925	0	3.162297931241884	0	1.097695066111074	0	0	0	0	0	1.2490900626511956	2.996792465211467	1.3902870173873654	0	0	0	0.8900119695928944	2.127233174972802	2.0559039880362726	21.25600865091617	33.661480476655406	31.272647694289734
ENSMUSG00000120456	ENSMUSG00000120456	HAVANA	lncRNA	1	4.4084	4.444436616338232	4.107640728952527	3.6886925720346584	3.971566236547599	3.715227180419153	4.02841	3.720202832705714	3.956899024514512	4.862811261004371	3.817684161654001	4.319726922627841	3.6638339044139405	3.5208399156291446	4.308721588993603	3.349432378660183	3.4922121408799036	3.640875388557752	3.75819	4.066642545371785	3.85489	3.591015995485237	3.371092651641052	3.7032915025534505	11.213412680170217	11.71143376980622	7.585209660750811	3.8988105621146683	6.226807842655375	4.0905538658793015	6.774335616319906	4.1270980328499745	6.09007	18.646662150252777	4.881371892449028	10.048123816094922	3.723938471125676	2.8049149132074875	9.909287871266693	1.8893341105124597	2.638213823066886	3.566478035035614	3.2377017923411877	1.9942623988374535	4.003651517143998	4.412300296118912	7.158528355068958	5.1889185490968135
ENSMUSG00000120457	ENSMUSG00000120457	HAVANA	lncRNA	1	2.537096106511016	3.355631803150636	3.170213964910257	2.537096106511016	3.340906828544091	3.110913768427195	2.537096106511016	3.4159571219769167	2.537096106511016	2.537096106511016	2.537096106511016	2.537096106511016	3.2307501483516474	2.537096106511016	2.537096106511016	4.171636778724102	3.26838	3.524298668433086	3.148350773230395	2.537096106511016	3.2873835704328775	5.010424766562552	4.851387918746806	4.42528	0	1.9190540006578487	1.1358494526656409	0	1.8488697800823204	0.9303762022826189	0	2.2213788372779537	0	0	0	0	1.367820659872522	0	0	8.282353239157445	1.5234980867661432	2.825438367117566	21.6689	18.426382012988807	11.444899317936551	1.0576072506112377	0	1.6055162750872234
ENSMUSG00000120458	ENSMUSG00000120458	HAVANA	lncRNA	1	3.016318922747234	3.3769819241702064	3.6690642098711206	3.167793346005231	2.9677062471553413	2.97753	2.537096106511016	3.7191243254085897	3.4736728525029785	3.9838934474523953	3.6752386888650737	4.468477387468628	4.268178580266818	2.537096106511016	3.8281542176032506	3.3072925228119483	3.2848332911616125	3.1496298966850107	3.448480997191926	2.537096106511016	2.537096106511016	3.2760086213624433	3.343296228047691	3.1928996311023625	0.6463347903595787	2.0233208238535325	3.7603519947968085	1.12704	0.5209346813495971	0.5451553465205171	0	4.119160956991581	2.533255364920131	6.343156340054138	3.8035989009206914	12.051716047971562	9.408565884730853	0	4.9668001080659945	1.6938941192107473	1.5943774967128745	1.0621045868221852	1.5561524029721745	1.8601629912411328	1.2201293825222834	2.394373395286789	0	0
ENSMUSG00000120459	ENSMUSG00000120459	HAVANA	lncRNA	1	3.62085	3.4175554293856845	3.8556272322387737	3.3466667444027185	3.091498653440776	3.713790745826707	3.1712837935637777	3.3861979000791114	3.5623467607482895	3.1235834864036724	3.1131453572581886	3.6028633899545106	3.67153	4.317659549593403	3.6798617149407464	3.5109906320243636	3.482888608467355	3.744483336242934	3.522471061354951	3.203196703834556	2.537096106511016	4.019915703391208	3.710224473953366	3.319283306624459	3.4322666541999314	2.229715311177811	5.195122788642538	1.8761561548868624	0.8677233639484411	4.080038585812932	1.1397530325690723	2.069249683833561	3.0567093036506074	0.9724853003043771	0.937723	3.314203722891542	3.7775855395622746	10.021947330352981	3.836163984233154	2.746924944904765	2.5851365359058533	4.308121911809675	6.690689356260936	4.053999255130545	1.748343649917631	2.8145834325163417	1.2594296067692536	0
ENSMUSG00000120460	ENSMUSG00000120460	HAVANA	lncRNA	1	4.0948	3.876885035609274	3.842037644797776	5.31359	4.926323348786782	5.278612184591144	4.491121582820617	4.534041063015249	5.028158255645483	4.694465161104488	4.089294599539921	4.882268400036536	4.621049907948919	4.550532604626978	5.253112712296194	4.677897690397995	4.273707540656978	5.269264014189732	3.906970484766285	4.498883481443173	3.6490768717927144	5.831916043458975	5.985220886760969	6.675347198056971	7.449906493870422	5.375969471214647	5.081426059285978	29.00829247703977	19.906367213982012	28.076374643769036	12.378237676090274	13.01340407929024	22.054736961838156	15.585254942870616	7.39238	19.026235205971656	14.368532463693137	13.263227118442282	27.41179454287214	15.304641061730988	9.475864546645271	27.83130954941444	45.94456976187751	52.27113907603836	90.92800956487461	5.638227679661823	12.491517491817426	3.6222844516384214
ENSMUSG00000120461	ENSMUSG00000120461	HAVANA	lncRNA	1	3.8127955187378713	4.405841057468906	4.022762242358884	3.159806741698823	3.7127994116815453	4.13083	3.562007449542547	3.792816692565363	3.205707903104019	2.537096106511016	3.3357442159592683	3.164908418614778	2.537096106511016	3.346521577653304	2.537096106511016	6.402331908245525	6.784472766993983	6.496556020931375	3.2063583289698583	3.8149628708665277	3.437299178095272	3.403109882110828	3.4905347171792185	4.057406117655133	4.841781739352905	11.17864141386221	6.718635510179196	1.0982410374523972	4.07279	7.833424067991538	3.0546020052076206	4.681943850833825	1.2691133001032298	0	1.824595308422244	1.1165941425271635	0	1.8754658198449452	0	73.375	98.93482443068409	79.05857196973868	2.154985724595164	2.628620704161013	7.0645058584055445	1.2716278344013485	4.859310474869933	2.334099004964101
ENSMUSG00000120462	ENSMUSG00000120462	HAVANA	lncRNA	1	4.881449141942669	4.965523494933652	5.090564186461797	5.797511941638792	5.1340579988070445	5.489649620315801	5.014762121685542	5.245222680169132	5.134830852515909	5.491567165393528	5.183708335349407	5.880973836304876	5.6524735588972685	5.420734052751483	5.686318923264899	4.930046332652212	4.206000398266448	5.13743	6.051639576828219	6.116917500847095	6.120061295651936	5.724618637351794	5.3001173603531315	5.727127217128346	19.01014110016442	20.714193454281194	23.453493051076553	44.61654402259971	24.466996121771167	34.072713263930574	21.762778367484916	27.208639634372805	24.485299079456386	34.13147712734953	25.66409581820708	47.895040616589895	39.360919218345714	32.013547251413826	40.53935831024492	19.982080250404557	8.672757489892646	24.546819061870437	41.907541534523226	28.646481792568615	41.99846121834862	55.23178346130248	58.27960404605236	58.42994837697829
ENSMUSG00000120463	ENSMUSG00000120463	HAVANA	lncRNA	1	3.1634258090298384	4.010420973689896	3.960709679828903	4.494892178555718	4.139082856931969	3.47119	4.229828081583157	3.7041680382398523	3.366779133001113	3.3618887289768815	2.537096106511016	3.5897985909776353	2.537096106511016	2.537096106511016	3.5017117925229932	3.3394426777232855	3.7573089783578277	3.6287247341901296	3.4955050944191504	3.190073706657473	2.537096106511016	2.537096106511016	3.3785877748020217	2.537096106511016	1.111244114180883	6.597988479248896	6.1254185621304575	12.43318012426753	7.922922072454941	2.5193877073524944	8.95021	4.009997048585945	1.9731227848382842	1.9493028257112268	0	3.2298974835242684	0	0	2.69291	1.8419678881909143	4.405560207713605	3.484700714146387	0	2.031283690588195	0	2.657102119877746	1.2094582148385997	0
ENSMUSG00000120464	ENSMUSG00000120464	HAVANA	lncRNA	1	2.537096106511016	2.537096106511016	2.537096106511016	4.604891609243882	4.215216547543016	4.732192225733994	2.537096106511016	2.537096106511016	3.1301839425645337	5.659750231364783	5.509873394868704	5.455465299631843	5.547846930528981	4.62659	5.432885125821058	3.869772013568525	4.120276584610365	3.7301791854618966	2.537096106511016	2.537096106511016	2.537096106511016	2.537096106511016	2.537096106511016	2.537096106511016	0	0	0	14.109878974447048	8.779409496587157	16.237703454403253	0	0	0.994807	39.611891582052536	34.69656107147214	33.038568297797354	35.892621699425504	14.4579	32.369255661104894	5.315048247879102	7.7198237412967865	4.200934638590243	0	0	0	0	0	0
ENSMUSG00000120465	ENSMUSG00000120465	HAVANA	lncRNA	1	4.780299033615054	5.32265	5.0206558089591615	3.114058738907097	3.6272399541298403	3.296233905538499	3.8946663042303737	4.153981741918649	3.13082	3.54497	2.537096106511016	3.2993136094984017	4.590451970304593	5.056277058198447	4.440967965409145	3.6578713425132325	2.537096106511016	3.741325970889714	3.1021134703109055	3.4550769292483636	3.095102859723817	2.537096106511016	2.537096106511016	2.537096106511016	17.09734237388932	29.253432244024275	21.89087086045048	0.940738	3.4747812485693585	1.644492129749544	5.530070840094989	8.08618	0.9969886840436939	2.949824515415467	0	1.6581716877520882	13.881467550114419	22.677035435525845	11.662873921074333	3.682672744185743	0	4.284328190490903	0	0	0	0.901697	2.4303222698260645	0.8791830586253438
ENSMUSG00000120466	ENSMUSG00000120466	HAVANA	lncRNA	1	2.537096106511016	2.537096106511016	3.132955376468281	2.537096106511016	2.537096106511016	2.537096106511016	2.537096106511016	2.537096106511016	2.537096106511016	2.537096106511016	2.537096106511016	2.537096106511016	2.537096106511016	2.537096106511016	2.537096106511016	2.537096106511016	2.537096106511016	2.537096106511016	2.537096106511016	2.537096106511016	2.537096106511016	2.537096106511016	4.201387172139437	2.537096106511016	0	0	1.0042578641024302	0	0	0	0	0	0	0	0	0	0	0	0	0	0	0	0	8.61968	0	0	0	0
ENSMUSG00000120467	ENSMUSG00000120467	HAVANA	lncRNA	1	2.537096106511016	2.537096106511016	2.537096106511016	3.1069457842354953	3.30692	2.537096106511016	3.4102721635910074	3.1224102032311016	3.369592263257888	2.537096106511016	2.537096106511016	2.537096106511016	3.480243883551647	3.261678480131983	3.5187978543408556	2.537096106511016	3.0868415295371587	3.8397300510688384	2.537096106511016	2.537096106511016	2.537096106511016	3.316480291397804	3.378	3.52384	0	0	0	0.9173872110015681	1.6922193993421233	0	2.1918646413037512	0.9685450581913657	1.986895539931227	0	0	0	2.5701885872459953	1.4951284354537537	2.7928366864753973	0	0.8530311824953015	5.062267026260598	1.735532807861675	2.028387101794256	2.8227409260113205	0	0	0
ENSMUSG00000120468	ENSMUSG00000120468	HAVANA	lncRNA	1	3.7357601044668725	3.5873204134460557	3.842896027702865	3.3475898167415497	3.8504959280572852	3.470599003809374	3.167161177195026	2.537096106511016	2.537096106511016	8.153213196883591	7.557609609895331	5.164042986448284	4.243357902729032	3.5464966528011503	3.8924308375778653	3.500737380033197	3.7454701882683414	3.6138162298306975	5.793594171809318	5.782425732333916	5.929160720891623	3.9504999354860857	3.8432299757689257	4.087542965463484	4.24257	3.2140434864606044	5.088563764411245	1.8805489853228197	5.152017288570197	2.5160792141016417	1.1247489951232768	0	0	273.1930773251967	176.96448182399138	25.18475212126365	9.11024	2.9591360562729685	5.510554574141788	2.687267279711397	4.315574403167171	3.3858243765151403	6.030986239462978	5.091342237302938	7.374130529869951	44.46735689742255	44.04433313024108	49.877860394714084
ENSMUSG00000120469	ENSMUSG00000120469	HAVANA	lncRNA	1	3.399314029976796	3.746069951331295	4.062613939010411	4.263436435462315	3.856870816954663	3.9380473166792536	3.4174255009979233	3.554321135435668	3.833260507251179	3.5437528870547834	3.5146412343918425	4.097029295163182	3.8609972947126177	2.537096106511016	3.8982708303565983	4.629838572480142	4.045927679340659	4.260894441676123	4.542312547577198	4.938825612621728	4.831410202343051	6.657773409817287	6.210119273278251	6.857234391235006	2.1355782932943934	4.320107323029596	7.117424675871124	9.351090315576185	5.205601497678414	5.917004415685978	2.229036994812956	3.0070830765622505	5.008780225274796	2.9424243005996638	2.7683405428332017	7.4733	5.240461624867384	0	5.561626075579869	14.510582877009474	6.948726908813017	9.320374205115414	89.69459779895358	62.88081568922102	104.62216388076787	13.13830092821882	20.1615	18.045663033247063
ENSMUSG00000120470	ENSMUSG00000120470	HAVANA	lncRNA	1	3.410068207283656	3.154468295987467	4.3214	3.5461774163184416	2.537096106511016	3.4848566888717905	3.422830352607317	3.13476	3.373006216080809	3.810527757661421	2.537096106511016	3.0750789491422905	3.211986626441964	2.537096106511016	3.5049211235807385	2.537096106511016	2.537096106511016	2.537096106511016	3.1063001242797363	3.459108973439735	2.537096106511016	3.733548782956812	2.537096106511016	3.107310566129451	2.1908097603234844	1.0792062877187238	10.06933544289862	2.9571889400775255	0	2.596291050540059	2.257348908855053	1.010442175879095	2.003679287421723	4.823480679073617	0	0.8165007078774733	1.293496124038256	0	2.711522656043691	0	0	0	4.226044189772155	0	0.9185773491883865	0.9152826424949388	2.452442020127322	0
ENSMUSG00000120471	ENSMUSG00000120471	HAVANA	lncRNA	1	3.3357247112327943	4.701481077839603	3.7882043213241134	2.537096106511016	2.537096106511016	2.537096106511016	2.537096106511016	2.537096106511016	2.537096106511016	2.537096106511016	2.537096106511016	2.537096106511016	2.537096106511016	2.537096106511016	2.537096106511016	2.537096106511016	2.537096106511016	2.537096106511016	2.537096106511016	2.537096106511016	2.537096106511016	2.537096106511016	2.537096106511016	2.537096106511016	1.8245039240625835	15.705166761630464	4.645488180945317	0	0	0	0	0	0	0	0	0	0	0	0	0	0	0	0	0	0	0	0	0
ENSMUSG00000120472	ENSMUSG00000120472	HAVANA	lncRNA	1	2.537096106511016	3.9982095394911203	3.3786457875739946	2.537096106511016	2.537096106511016	2.537096106511016	2.537096106511016	2.537096106511016	3.1393616708786465	8.51615	8.464281461976258	7.927754027460773	2.537096106511016	2.537096106511016	2.537096106511016	3.1033199018723514	3.3164515058087547	2.537096106511016	3.53073	3.2096357446463233	3.1053442803915683	2.537096106511016	3.130046238661108	2.537096106511016	0	6.479922061042926	2.0315716723964954	0	0	0	0	0	1.026282650579774	354.598	341.67228816020145	232.02592355972422	0	0	0	0.905601	1.7354015081930936	0	0	0.9943384084672453	0	2.863836925828974	1.284338104084671	0.9121716155803795
ENSMUSG00000120473	ENSMUSG00000120473	HAVANA	lncRNA	1	5.3438789347257325	4.6746375145955446	5.079287005618601	3.952955705318459	4.5679365216574705	4.509620399437924	3.9999992470559427	4.191086610041337	3.9260302219510583	3.9020392090643115	3.943137761278965	4.332532853559822	7.092342619146962	5.401970001698765	7.337460939647728	4.117339362023841	4.167618609456852	4.148340029262163	3.1128308192982517	4.293425092015904	4.210481306089271	3.485431573969481	3.370209885058289	3.901936602912165	29.834368814555916	15.249840458065076	23.19594882821591	6.053619363683436	13.530396654932442	12.649366359040835	6.497144623712681	8.501922144180455	5.808247139567762	5.594730335051237	5.963440222875517	10.211261826087446	125.09926936170042	31.470321660639627	150.33186302072025	7.6884006170025705	8.237444070850168	8.024111662016661	2.5995543218269996	1.989926262089076	5.593827412412393	0.9366855459554524	9.7184	8.724508235900315
ENSMUSG00000120474	ENSMUSG00000120474	HAVANA	lncRNA	1	2.537096106511016	2.537096106511016	3.5947988339303247	2.537096106511016	2.537096106511016	2.537096106511016	2.537096106511016	2.537096106511016	2.537096106511016	2.537096106511016	2.537096106511016	2.537096106511016	2.537096106511016	2.537096106511016	2.537096106511016	2.537096106511016	2.537096106511016	2.537096106511016	3.5367835105467558	3.8876440827119505	3.5382652519512665	2.537096106511016	2.537096106511016	2.537096106511016	0	0	3.2620195888622936	0	0	0	0	0	0	0	0	0	0	0	0	0	0	0	0	0	0	2.900211639673879	5.4689	2.909157992549931
ENSMUSG00000120475	ENSMUSG00000120475	HAVANA	lncRNA	1	5.602340190200421	7.173765471195322	7.548600913469554	3.9020357689567393	3.4790388752048407	3.48721	3.606157994212674	4.38041	3.552187994899921	3.8145221565905123	3.894338797823506	3.9266080958395015	3.4816106674315512	3.261484593035248	3.8955306237972764	4.498477991500645	4.038077603530274	4.452804016712178	3.1210978661221596	2.537096106511016	3.100528598038201	3.949871371794898	4.073554253685279	4.474920324025469	37.66672380713785	133.00877653294253	175.79286834857933	5.594700061080375	2.56339	2.60966	3.335656514923473	10.836452123949012	2.993969009657578	4.855743133176197	5.527209043558921	5.813449303999927	2.577907678391436	1.4943116577669304	5.537627626189959	12.485582391173548	6.87022	11.82912968017509	6.025201422411312	7.229389267026107	12.144024225660367	0.9641476859411446	0	0.8965813731986728
ENSMUSG00000120476	ENSMUSG00000120476	HAVANA	lncRNA	1	4.187351764099276	3.8772609931235684	3.555205680006167	7.923955760372798	7.599866940155892	7.6211684923367535	3.1646896648546625	3.1239889474497033	4.053461783996339	3.926203881748686	3.1082733705214025	3.8280221465104165	3.4722443773957843	3.2542559769171517	3.2327263581699786	3.332271345823547	3.626933594764343	3.0862187158616377	4.607737828563217	5.0479630702522575	5.130424848819003	3.9654745908169846	3.148708744512329	3.6892292707169743	8.459477201707099	5.379200926261967	3.0125304273360833	231.38606547101517	182.5590952266315	185.4421409539631	1.1158039199035286	0.9738488964188571	7.024587827786928	5.809810174513891	0.9217224435727283	4.9657170747446795	2.525265305716011	1.464028814172239	1.3757762045146884	1.808362757633994	3.4727365224766173	0.8510761924603035	6.169794027225355	1.0588648568549115	3.9026366367071694	14.155204739157329	22.4917	24.381093393589733
ENSMUSG00000120477	ENSMUSG00000120477	HAVANA	lncRNA	1	3.1297561237486713	2.537096106511016	3.1385875200791813	2.537096106511016	2.537096106511016	2.537096106511016	2.537096106511016	2.537096106511016	2.537096106511016	2.537096106511016	2.537096106511016	3.301473896755432	2.537096106511016	2.537096106511016	2.537096106511016	2.537096106511016	2.537096106511016	3.316439749278472	8.884710437652862	8.924844773759386	9.00677	2.537096106511016	2.537096106511016	2.537096106511016	0.9933519974999041	0	1.0236079014740724	0	0	0	0	0	0	0	0	1.6678034146978744	0	0	0	0	0	1.7353478846752113	0	0	0	461.1397441035121	474.47179674358375	502.86626936514244
ENSMUSG00000120478	ENSMUSG00000120478	HAVANA	lncRNA	1	2.537096106511016	2.537096106511016	2.537096106511016	3.1068909332668153	3.0873	3.9430537089253197	2.537096106511016	2.537096106511016	2.537096106511016	2.537096106511016	3.341434788887905	3.608531141853934	2.537096106511016	2.537096106511016	2.537096106511016	2.537096106511016	3.090837155799596	2.537096106511016	3.3527245179660596	3.4704977949609535	3.7747506428068456	3.308443067662103	2.537096106511016	2.537096106511016	0	0	0	0.9172083233753022	0.8544647798066229	5.962671709873055	0	0	0	0	1.851361943381206	3.351157528728093	0	0	0	0	0.8656285691954033	0	1.699078769051353	0	0	1.9050854767320786	2.5155147668059903	4.540099483843434
ENSMUSG00000120479	ENSMUSG00000120479	HAVANA	lncRNA	1	3.172399411771564	2.537096106511016	3.138635582562911	2.537096106511016	2.537096106511016	2.537096106511016	2.537096106511016	2.537096106511016	2.537096106511016	2.537096106511016	2.537096106511016	2.537096106511016	3.2017245298921377	2.537096106511016	2.537096106511016	3.0985985444862942	2.537096106511016	2.537096106511016	2.537096106511016	2.537096106511016	3.0943799394885856	2.537096106511016	2.537096106511016	2.537096106511016	1.1438311555796454	0	1.023773855055889	0	0	0	0	0	0	0	0	0	1.2537707349813942	0	0	0.8903721579675943	0	0	0	0	0	0	0	0.876878
ENSMUSG00000120480	ENSMUSG00000120480	HAVANA	lncRNA	1	3.601481441976744	3.6042830150626317	3.5735559945142032	3.3439510974916304	4.206429599190207	4.567254711653054	4.487985363941516	5.164818177073709	5.492840253202026	4.589645548953229	4.476426600753919	4.433471924613654	3.6802571424848263	3.7463051847044393	4.151284514893992	5.986822703116807	5.8837794399378405	5.992190802983716	3.7844381371329296	4.204032688229696	3.3269057288379136	4.5687132906066275	4.612509637022384	4.428975437006889	3.305228352663625	3.323438053167007	3.1267812034332017	1.8632646023803585	8.677705921991027	13.519861512810666	12.332663750997938	25.203517413750433	34.17053599039625	13.868786782541346	12.165672958741407	11.558391195175746	3.8389567754584477	4.32189	8.056466900591131	52.34092263246905	48.00864591122898	52.57536061055592	13.542405918950053	14.231420397075492	11.496017689601237	4.615843907210778	8.650093932246671	1.7834361309768088
ENSMUSG00000120481	ENSMUSG00000120481	HAVANA	lncRNA	1	2.537096106511016	2.537096106511016	4.147680562195667	2.537096106511016	2.537096106511016	2.537096106511016	2.537096106511016	2.537096106511016	2.537096106511016	4.5026785194373415	4.362838598886702	3.074996947140043	8.463210855687006	7.938283242019306	8.467891589942058	2.537096106511016	2.537096106511016	3.084923116025077	2.537096106511016	2.537096106511016	2.537096106511016	2.537096106511016	2.537096106511016	2.537096106511016	0	0	8.016876376134764	0	0	0	0	0	0	12.547157295894685	10.604206450619223	0.8162489401110024	341.4103617219691	233.80852365451943	342.5569497014585	0	0	0.8470167894357253	0	0	0	0	0	0
ENSMUSG00000120482	ENSMUSG00000120482	HAVANA	lncRNA	1	2.537096106511016	2.537096106511016	2.537096106511016	3.9875931555055844	3.615980052090381	4.48093	3.4320669103203123	3.950991746403397	2.537096106511016	3.7068338608569418	4.089810937125277	3.918144343797356	3.2040260656651833	3.2570298914922544	3.228215058204863	3.33062	3.6336752700092885	4.3415886070781635	2.537096106511016	2.537096106511016	3.094510882266049	3.476215708305157	3.3683378183803216	3.105084966027891	0	0	0	6.378330787523812	3.4000757185758794	12.230506537946837	2.3061829020860714	6.0355148239325365	0	4.029331259900908	7.397765013292237	5.73754	1.2626234808853882	1.47561	1.3576509025415253	1.8006698379525508	3.517889646606592	10.32766232892501	2.547512933540279	1.980747542514553	0.9113285616075135	0	0	0.8772954991250762
ENSMUSG00000120483	ENSMUSG00000120483	HAVANA	lncRNA	1	3.1882614993390734	3.173372627409882	2.537096106511016	2.537096106511016	2.537096106511016	2.537096106511016	2.537096106511016	2.537096106511016	2.537096106511016	2.537096106511016	2.537096106511016	2.537096106511016	2.537096106511016	2.537096106511016	2.537096106511016	2.537096106511016	2.537096106511016	2.537096106511016	2.537096106511016	2.537096106511016	2.537096106511016	2.537096106511016	2.537096106511016	3.2896476698492365	1.2026408980609458	1.1473949559691614	0	0	0	0	0	0	0	0	0	0	0	0	0	0	0	0	0	0	1.6154397141392898	0	0	0
ENSMUSG00000120484	ENSMUSG00000120484	HAVANA	lncRNA	1	3.9525045162009866	3.6154686489328114	3.396580091135686	5.081799073007044	4.715300611210369	4.716194230449598	4.025761217143461	4.335950130919281	4.1628635663038684	4.2055084405299565	4.033591810763092	4.706694885741095	3.84362	3.734961647805556	4.3425378946122155	4.254483812412262	3.856857375322296	4.358503926255949	5.132550943595459	5.409774499825403	5.420720752883608	3.597955176097243	3.7084921804978648	4.484374380138402	6.049457231571152	3.396704475211352	2.1216591611290463	23.253133875175024	15.943253869263431	15.958736198700167	6.748155399305154	10.255085452368379	8.1845	8.667087716818552	6.825608769715071	15.794696245711744	5.094602964171463	4.236598264206371	10.339914214892762	9.243199878650032	5.205488168854076	10.547406399258227	3.282388218217616	4.041385363747076	12.280330896335876	24.431335351815218	31.695374095171456	32.013159613340875
ENSMUSG00000120485	ENSMUSG00000120485	HAVANA	lncRNA	1	4.8988010723359645	5.150906059734915	4.984577787082099	4.725813786984871	4.87843	5.679164502928945	3.1885405075870894	4.195181100519224	4.226388927295956	4.078604503528518	4.527749214080429	5.568287205713188	3.7262873269702457	3.580878615072487	2.537096106511016	3.46321	4.063385168237475	3.9895047620767863	4.234921904907521	2.537096106511016	3.5362020675295476	3.796338066789376	3.908449070696075	3.572253212723249	19.3531	24.868353261344676	21.115441060722386	16.126070024009774	18.9508	40.28788310610526	1.203689178427873	8.548609174132947	8.90982	7.281439234237224	12.918941309146554	36.550005188119236	4.17204	3.1730369412932844	0	2.4750662701993256	7.125282180265843	6.396551448717261	4.709888468355847	5.651309098049387	3.1185915650592313	9.010242552763644	0	2.896705226007924
ENSMUSG00000120486	ENSMUSG00000120486	HAVANA	lncRNA	1	5.011024300751768	4.545064351319186	4.632552367546331	4.685741802995114	4.909489686981416	5.3702394911910405	5.248593148761225	5.737411188967848	5.340717674274593	5.144226731247486	5.0320407937438265	5.311792719028562	4.426335377216047	4.446764034973225	5.3912417185480095	5.912520422341822	5.68795	5.962	4.888962959125373	5.160571110005328	5.533716540033594	4.61539	4.731883685622691	5.135586983620958	21.681829883000102	13.180032437147364	14.554641322221558	15.437057174277378	19.5666	30.568246168325956	27.295281068826633	42.37288539598022	29.747293314691955	24.70864514727735	22.139895325255818	28.959736355394725	11.459500431110863	11.744092335979873	31.163014477751613	49.18549570222421	40.59688587057887	51.26847717787698	14.277601359184931	16.232290972014198	24.503216031555628	19.15811867439604	25.10083752704717	35.443753778978405
ENSMUSG00000120487	ENSMUSG00000120487	HAVANA	lncRNA	1	3.1543121567104158	3.875937445640426	3.138906079761218	2.537096106511016	2.537096106511016	2.537096106511016	2.537096106511016	3.3675420247036025	2.537096106511016	2.537096106511016	2.537096106511016	2.537096106511016	2.537096106511016	2.537096106511016	2.537096106511016	3.504287873142965	2.537096106511016	3.0902173271704396	2.537096106511016	2.537096106511016	2.537096106511016	3.6285799726152357	2.537096106511016	2.537096106511016	1.0786521739921253	5.367829799530911	1.0247081086249705	0	0	0	0	1.9768527076283686	0	0	0	0	0	0	0	2.7078436386501057	0	0.8636681095117947	3.483732893021588	0	0	0	0	0
ENSMUSG00000120488	Gm2848	HAVANA	lncRNA	1	2.537096106511016	3.042963227533441	2.537096106511016	3.7946662175035635	4.0380264929269725	3.4713092390619167	4.06622	3.534048061723716	4.25694	3.2120929908890212	3.3764939438964636	3.2089227734190184	2.537096106511016	3.1325676497639443	4.28041	4.760054761247929	5.066386103420964	5.311228490234418	3.5581939066988473	3.8639075749258613	3.986254443056582	7.429678538322633	7.49241	7.189996741791831	0	0.7209596663405199	0	4.696609039962098	6.8697134820306065	2.5200421906776125	7.1541741054322054	2.8837359410157997	9.272741537775564	1.2939112838580356	2.020904442129833	1.2815674428746378	0	1.002932848709649	9.557875887125748	16.731755682463852	22.903929662936914	28.944536938496704	160.99448827018324	168.64850057974368	134.63975180239373	3.030973685551391	5.265130292892931	6.3655895246797005
ENSMUSG00000120489	ENSMUSG00000120489	HAVANA	lncRNA	1	4.147970495339149	4.009215429580647	3.95409	3.6750829895550137	3.641468935219869	3.8407343414194406	3.4199568017714532	3.560859551434171	3.8334424279220896	3.9301403021757464	3.110351387138768	4.62811	4.704454877225407	3.7623828745379133	4.711914757375237	3.507477773794794	3.4851493227819166	3.4886363915661325	4.767745668534208	4.291301223904289	4.547348073141719	3.843215547178751	3.564602392239879	3.7743964898417266	8.020056847339273	6.586274767745737	6.064069242734285	3.8025048951560816	3.5705002985826497	5.070600004988982	2.242272354507879	3.0474789757303413	5.010279678991461	5.845307893772344	0.9285295094625651	14.48261294374225	15.756187906673485	4.444456300320875	15.884688378289562	2.726404179202415	2.597951872488963	2.6177874708629183	5.0912221718594894	3.0707385704536194	4.537344254978021	16.869982838401793	9.692080674512516	13.21473388738773
ENSMUSG00000120490	ENSMUSG00000120490	HAVANA	lncRNA	1	3.157850906381388	3.4048769916805197	3.562813093247496	3.112342346448194	3.090027849251253	4.24887	4.336257933008452	3.136337358322325	3.846511010280816	3.1224955583394944	2.537096106511016	3.079266812207171	3.2035622179272303	2.537096106511016	2.537096106511016	2.537096106511016	2.537096106511016	3.0857952933266337	3.804073539110936	3.476288109469293	3.1056171264457255	3.081873207563505	2.537096106511016	3.0989117884267356	1.0912471347377766	2.1640530959414552	3.0596067937444107	0.9350757953558634	0.8630692681250914	9.175917475070271	10.259038766347714	1.015854071609664	5.1186882957238975	0.9688314260414573	0	0.8294119425134169	1.260836678140182	0	0	0	0	0.8497484101055116	0.8375003964684573	0	0.8913783805887466	4.7716165450937575	2.5479195241835355	0.913059
ENSMUSG00000120491	ENSMUSG00000120491	HAVANA	lncRNA	1	2.537096106511016	2.537096106511016	2.537096106511016	2.537096106511016	2.537096106511016	2.537096106511016	2.537096106511016	2.537096106511016	2.537096106511016	2.537096106511016	2.537096106511016	2.537096106511016	2.537096106511016	2.537096106511016	2.537096106511016	2.537096106511016	2.537096106511016	2.537096106511016	2.537096106511016	2.537096106511016	2.537096106511016	2.537096106511016	2.537096106511016	2.537096106511016	0	0	0	0	0	0	0	0	0	0	0	0	0	0	0	0	0	0	0	0	0	0	0	0
ENSMUSG00000120492	ENSMUSG00000120492	HAVANA	lncRNA	1	2.537096106511016	2.537096106511016	2.537096106511016	2.537096106511016	2.537096106511016	2.537096106511016	2.537096106511016	2.537096106511016	2.537096106511016	2.537096106511016	2.537096106511016	2.537096106511016	2.537096106511016	2.537096106511016	2.537096106511016	2.537096106511016	2.537096106511016	2.537096106511016	2.537096106511016	2.537096106511016	2.537096106511016	2.537096106511016	3.147916713422262	3.3490253181714316	0	0	0	0	0	0	0	0	0	0	0	0	0	0	0	0	0	0	0	1.0560833801238838	1.8873913982903243	0	0	0
ENSMUSG00000120493	ENSMUSG00000120493	HAVANA	lncRNA	1	6.363071675744613	5.224848819973106	5.589788588422943	3.9973631905089286	3.740016319094842	3.612076528128679	5.036544205931693	4.238339465400853	4.719346312631621	3.9315805891069333	4.643790630000739	4.874812387295177	3.6794983357458833	4.079182530829336	4.016297732330161	5.463214845293109	5.174299474962057	5.2332	4.630597577095241	5.021719526711235	4.606203632655293	4.924111189115347	4.4288209193158945	4.589554497002652	71.11520620810222	26.689402354677767	37.25195071673051	6.4717872430762835	4.274481072740343	3.374390835185721	22.238977958980414	9.050666841629726	16.013431839991856	5.858328520044207	14.738081660310344	18.88012735247536	3.8335985643310937	7.287411373994752	6.655272397509589	33.27078989352938	25.433895885849363	26.901300445497682	19.861478718573256	11.493878273283402	13.867355514327283	14.522895995894162	21.914049032832473	14.130760372353363
ENSMUSG00000120494	ENSMUSG00000120494	HAVANA	lncRNA	1	2.537096106511016	2.537096106511016	2.537096106511016	2.537096106511016	2.537096106511016	2.537096106511016	2.537096106511016	2.537096106511016	2.537096106511016	2.537096106511016	2.537096106511016	2.537096106511016	2.537096106511016	2.537096106511016	2.537096106511016	2.537096106511016	2.537096106511016	2.537096106511016	4.111896912379682	3.9758989225563925	3.7739843507409425	2.537096106511016	2.537096106511016	2.537096106511016	0	0	0	0	0	0	0	0	0	0	0	0	0	0	0	0	0	0	0	0	0	7.630387275433748	6.267552397725381	4.534139132207171
ENSMUSG00000120495	ENSMUSG00000120495	HAVANA	lncRNA	1	3.4015397579279245	3.7529781236685067	3.3760633155074453	3.3474762710727943	4.28156	3.8422747014227987	4.235262539359562	4.24096	4.145642039416096	3.6909690707234106	3.343354886377709	3.5986828383309355	4.126705812946581	4.088227301082724	3.8823550620425125	3.9886314605684823	4.288740088194629	4.863151806912617	3.7754711762470983	2.537096106511016	3.7580547288718313	4.338189921407756	3.705899321472433	4.265013664497084	2.146946447452301	4.372516921584938	2.018773350768167	1.8800083323815788	9.57199	5.083396663874638	9.014266519792047	9.081772317520143	7.994536822510182	3.91505	1.860440697315046	3.2870941026635423	7.788884982385704	7.381257031862734	5.423099609243391	6.388223571695698	9.660409569402404	18.653258059347653	10.283875361306285	4.022547321745511	9.370181424549463	4.5457080728980674	0	4.411264644558732
ENSMUSG00000120496	ENSMUSG00000120496	HAVANA	lncRNA	1	7.137696025397859	4.8758481586261375	5.4630745698333225	2.537096106511016	2.537096106511016	2.537096106511016	2.537096106511016	2.537096106511016	2.537096106511016	3.123557582315576	2.537096106511016	2.537096106511016	2.537096106511016	2.537096106511016	2.537096106511016	2.537096106511016	3.092547496524543	2.537096106511016	4.710686940166908	4.984408660507729	5.080403511370816	2.537096106511016	2.537096106511016	2.537096106511016	129.44963183996663	18.900375510188283	33.26657493492602	0	0	0	0	0	0	0.9723982166723102	0	0	0	0	0	0	0.8710501597818542	0	0	0	0	15.863488117363024	21.11185456828143	23.221352080566266
ENSMUSG00000120497	ENSMUSG00000120497	HAVANA	lncRNA	1	3.883395222982763	4.213507503864129	3.7251219742233244	2.537096106511016	3.309396438369874	3.3072897847122804	2.537096106511016	2.537096106511016	2.537096106511016	4.213792253998154	3.9946508582530176	4.317247810372351	3.2082377599837697	2.537096106511016	2.537096106511016	3.332492965029818	3.0890008846403942	3.477064004668617	4.904192614597818	4.748987830648967	5.023551854638661	3.8472714538837165	3.3850432787286673	3.8897631986594865	5.432089395000333	8.759569230301876	4.1634111407630465	0	1.703381313743966	1.6938817907244605	0	0	0	8.762872905814731	6.445759139308653	10.016739311865855	1.2789083931466403	0	0	1.809396305170018	0.859827	2.5522790369597264	5.125038621261031	2.063464953193141	5.48732	19.460616718922378	16.53426422236359	21.954017789669805
ENSMUSG00000120498	ENSMUSG00000120498	HAVANA	lncRNA	1	2.537096106511016	3.404650965955232	4.066576367049266	5.761614661537314	5.70744	5.45341	3.165070795061953	3.561802003817438	3.1340433931232976	2.537096106511016	3.113739467496967	2.537096106511016	2.537096106511016	2.537096106511016	2.537096106511016	3.102693417493305	2.537096106511016	3.318617338261946	2.537096106511016	2.537096106511016	2.537096106511016	3.0779335503867955	3.375545575982035	3.8545336978220526	0	2.1628921633127978	7.157851959467976	43.265	41.28913062047648	32.97731009546625	1.1171808978158182	3.0533264750098112	1.007980912241955	0	0.9396838003281625	0	0	0	0	0.903572	0	1.745295357320389	0.8252901130041853	2.0162127716506038	5.18592	0	0	0
ENSMUSG00000120499	ENSMUSG00000120499	HAVANA	lncRNA	1	3.8545688671365244	4.532769669738109	3.849440947662098	4.145502221947443	4.003537933771787	4.1313968326974395	4.653387947988279	4.233499508329159	4.488233801057469	4.029084722831657	3.6404088915073007	3.298461892865934	3.6568818364050872	4.5381485120000296	4.471485452395035	4.310290072681057	4.042874062357332	3.9388433930877222	3.5474933236572093	4.523601515105683	4.08406	4.590776527241799	4.814182543656511	4.375015955762354	5.1862146142314245	12.994278300938198	5.143181225135255	7.99301	6.53128	7.839517799275156	14.89600230952223	8.993451982391674	12.336269782841274	6.780962418372391	3.56332	1.6543824521497232	3.6758498536844226	13.07532386382239	12.094753860944698	9.928998116250426	6.918124276338658	5.924251937944452	13.886573371620074	17.721921149222183	10.764848922935945	2.9652196319519315	12.856925008048615	7.33795
ENSMUSG00000120500	ENSMUSG00000120500	HAVANA	lncRNA	1	3.4039328068368495	2.537096106511016	3.7130734687914164	2.537096106511016	5.9230339440882265	3.946455085485308	4.025764674281518	4.46365	3.1347139127684565	3.35572	3.1054594965630495	3.46051	3.2049797900914774	2.537096106511016	2.537096106511016	3.102741314502555	3.089825265385812	3.31007	3.915985155783131	3.202712729856614	3.50866	2.537096106511016	3.57614	2.537096106511016	2.1592057362202293	0	4.074793651555654	0	49.62199271484271	5.993819056253922	6.748189474792826	11.982831072887343	1.0102789147639506	1.9194762651858763	0.9125463233522335	2.4601675828629928	1.2663015337801957	0	0	0.9037274870396352	0.8624292435989109	1.706405588518638	0	3.143053059485372	0	5.7182646901236875	1.2575677868764177	2.73333
ENSMUSG00000120501	ENSMUSG00000120501	HAVANA	lncRNA	1	2.537096106511016	2.537096106511016	3.471131614605494	2.537096106511016	3.522921935548966	2.537096106511016	2.537096106511016	2.537096106511016	2.537096106511016	2.537096106511016	3.134203989961728	2.537096106511016	7.3453658761141485	5.7814409597758285	3.2582706215279558	2.537096106511016	2.537096106511016	2.537096106511016	2.537096106511016	2.537096106511016	2.537096106511016	2.537096106511016	2.537096106511016	2.537096106511016	0	0	2.5190507592035525	0	2.8172592144585895	0	0	0	0	0	1.0085310609345364	0	151.21933243240903	44.007193557759344	1.4808067977587989	0	0	0	0	0	0	0	0	0
ENSMUSG00000120502	ENSMUSG00000120502	HAVANA	lncRNA	1	2.537096106511016	2.537096106511016	2.537096106511016	4.240118217270989	4.370119637053696	4.035745646146148	2.537096106511016	2.537096106511016	2.537096106511016	2.537096106511016	2.537096106511016	2.537096106511016	2.537096106511016	2.537096106511016	2.537096106511016	3.102002708427321	3.3162505933779087	3.084416115978876	2.537096106511016	2.537096106511016	2.537096106511016	3.748357894428858	4.581982515829292	4.636652285786211	0	0	0	9.071752495802974	10.700066213666254	6.847007755691308	0	0	0	0	0	0	0	0	0	0.9013388381970848	1.7344852345225603	0.8454309800341454	4.337424543787945	13.748684223068228	14.621379095783244	0	0	0
ENSMUSG00000120503	ENSMUSG00000120503	HAVANA	lncRNA	1	3.781841115316542	3.1657643919053715	4.50076	5.0889233409304095	5.194405436446118	4.800509722487743	4.8727022986407205	4.605229428774628	4.7714161478755654	4.994232995258558	4.764701508679743	4.786045984822733	5.6955063354909505	5.0741820450579205	4.351855299286416	4.466577562455853	4.280385638419148	4.345634678012325	4.785425905877998	4.842534133035892	4.990572369600264	5.040191123320854	4.508228889423489	5.282716971988335	4.595466728303073	1.1196890592130944	12.518955690581645	23.415887202954636	25.927740528912246	17.467960866984978	18.838926113379237	14.115253478713862	16.936236688774063	21.320936286471888	16.81517420143351	17.20215215054568	40.86417412093612	23.080063733145934	10.460673576795362	12.024587357776719	9.557563531425522	10.379948636582048	22.319457906952852	12.62883347162567	28.18450871479936	17.190821514433566	18.256947541563108	21.24285280155539
ENSMUSG00000120504	ENSMUSG00000120504	HAVANA	lncRNA	1	3.1605101700822034	3.159557244329968	3.3905537114003965	3.3411923700094617	3.0824160378291987	2.537096106511016	3.6101416000084514	2.537096106511016	3.5672779082498502	2.537096106511016	3.518756165978388	3.082683507992522	3.8314025184895844	3.2501890934745687	3.220821045391683	3.652106407037351	3.092283983726645	2.537096106511016	3.3477241999955893	2.537096106511016	3.097824850687689	2.537096106511016	3.3845160470780287	3.335387351835413	1.10076	1.097347556581444	2.0911514879443462	1.8502174150186055	0.8391900775332672	0	3.3616998314942164	0	3.0874259040324254	0	2.792590411969281	0.8400232865255547	4.993481158452327	1.44714	1.3282176717421277	3.6430231055903883	0.8702137106322695	0	0	2.06083	1.8229237021956772	1.8811889653502343	0	0.8878893731754313
ENSMUSG00000120505	ENSMUSG00000120505	HAVANA	lncRNA	1	2.537096106511016	2.537096106511016	2.537096106511016	3.1159257135869236	3.088266901378835	2.537096106511016	2.537096106511016	2.537096106511016	2.537096106511016	2.537096106511016	2.537096106511016	2.537096106511016	2.537096106511016	2.537096106511016	2.537096106511016	2.537096106511016	2.537096106511016	2.537096106511016	3.347929184869574	3.2014468601874233	3.3205942541409526	2.537096106511016	2.537096106511016	2.537096106511016	0	0	0	0.9469181256551445	0.8575141142235021	0	0	0	0	0	0	0	0	0	0	0	0	0	0	0	0	1.8821654004017172	1.2527049051903347	1.7543524788418408
ENSMUSG00000120506	ENSMUSG00000120506	HAVANA	lncRNA	1	3.432371430388553	2.537096106511016	2.537096106511016	2.537096106511016	2.537096106511016	2.537096106511016	2.537096106511016	2.537096106511016	2.537096106511016	2.537096106511016	2.537096106511016	2.537096106511016	2.537096106511016	3.498880681802606	2.537096106511016	2.537096106511016	2.537096106511016	2.537096106511016	2.537096106511016	2.537096106511016	2.537096106511016	2.537096106511016	2.537096106511016	2.537096106511016	2.3078026108739005	0	0	0	0	0	0	0	0	0	0	0	0	2.676541544650337	0	0	0	0	0	0	0	0	0	0
ENSMUSG00000120507	ENSMUSG00000120507	HAVANA	lncRNA	1	6.504438026224049	6.3767	6.784464184876851	5.545160342920462	5.683118334505258	5.189540565830074	6.974987854343947	6.809072226815457	6.832308900359175	5.8822277750069505	5.643672393003214	6.046150009674447	5.952517499262414	5.160364659381629	5.7826993540427685	6.061672826277911	6.1804955656518334	6.143634786813831	6.751407979105353	6.564725294054001	6.586587808131078	5.351184132485087	5.350525952994073	5.3051925288343185	79.55119972785067	71.89290027790271	98.9342	35.80692967902138	40.42670065184456	25.807584156271762	114.45938222918011	100.82544107047184	102.64133324042757	47.945787618722136	39.05909909828019	54.98179968482303	50.86350245293169	25.0959	44.05465706314933	55.69118067753539	61.38556997149938	59.567939481477296	30.036349112449855	30.0181	28.782325471786713	96.4441	83.41026406485577	84.85035010077554
ENSMUSG00000120508	ENSMUSG00000120508	HAVANA	lncRNA	1	2.537096106511016	2.537096106511016	2.537096106511016	2.537096106511016	2.537096106511016	2.537096106511016	2.537096106511016	2.537096106511016	2.537096106511016	2.537096106511016	2.537096106511016	2.537096106511016	2.537096106511016	3.2467271093457137	2.537096106511016	3.3327910671276695	3.4829870602800796	2.537096106511016	2.537096106511016	2.537096106511016	2.537096106511016	2.537096106511016	2.537096106511016	2.537096106511016	0	0	0	0	0	0	0	0	0	0	0	0	0	1.4328370310984602	0	1.8107870391622223	2.58569	0	0	0	0	0	0	0
ENSMUSG00000120509	ENSMUSG00000120509	HAVANA	lncRNA	1	2.537096106511016	2.537096106511016	2.537096106511016	3.1074502157908324	3.0815631375251558	3.310710189071856	2.537096106511016	2.537096106511016	2.537096106511016	2.537096106511016	2.537096106511016	3.4689126876873737	3.97537	2.537096106511016	3.7093523287243366	3.1050042813507455	2.537096106511016	2.537096106511016	3.6837868891371772	3.675826066396784	3.7754242284625104	3.4825927624238395	4.343135074675879	4.092985281690425	0	0	0	0.9190331824548277	0.8365360245679119	1.7093197717469835	0	0	0	0	0	2.506683604171324	6.26257	0	4.047645809264363	0.9110663310800844	0	0	2.583462049687541	10.347626529489158	7.430923679641527	3.863937800856736	3.80773	4.54534
ENSMUSG00000120510	ENSMUSG00000120510	HAVANA	lncRNA	1	2.537096106511016	2.537096106511016	2.537096106511016	2.537096106511016	2.537096106511016	2.537096106511016	5.119969324969037	5.431246999028749	5.18604	2.537096106511016	2.537096106511016	2.537096106511016	2.537096106511016	2.537096106511016	2.537096106511016	2.537096106511016	3.317755444077686	2.537096106511016	2.537096106511016	2.537096106511016	2.537096106511016	3.0793087663811423	2.537096106511016	2.537096106511016	0	0	0	0	0	0	24.135153106572485	32.3211	25.721344732942192	0	0	0	0	0	0	0	1.7413544907780572	0	0.8295418178052255	0	0	0	0	0
ENSMUSG00000120511	ENSMUSG00000120511	HAVANA	lncRNA	1	3.3858029517927952	3.3999910150756003	3.5622876743104386	3.508204844150106	2.537096106511016	3.314098057515556	3.8941209689958014	2.537096106511016	3.3698903190309353	3.357111620165424	3.1016887798889066	2.537096106511016	3.4769874499617495	3.2601924389071564	4.758102282292829	3.644792851406463	3.3152198651406817	3.3083597086203174	2.537096106511016	2.537096106511016	2.537096106511016	3.7578923209048023	4.185217350580668	4.033490501210905	2.067269980713097	2.1390326073553942	3.056342287920902	2.7306444654781528	0	1.72468	5.525306113962829	0	1.9883578135850595	1.9261851154040914	0.9003245876720949	0	2.5518487178708273	1.4888743132767135	16.69679250506871	3.5930728462275896	1.729788602834065	1.6987028475072057	4.410021979850174	8.43528	6.824603241717504	0	0	0
ENSMUSG00000120512	ENSMUSG00000120512	HAVANA	lncRNA	1	2.537096106511016	2.537096106511016	2.537096106511016	2.537096106511016	2.537096106511016	2.537096106511016	2.537096106511016	2.537096106511016	2.537096106511016	2.537096106511016	2.537096106511016	2.537096106511016	2.537096106511016	2.537096106511016	2.537096106511016	2.537096106511016	2.537096106511016	3.086229422533468	2.537096106511016	2.537096106511016	2.537096106511016	2.537096106511016	2.537096106511016	2.537096106511016	0	0	0	0	0	0	0	0	0	0	0	0	0	0	0	0	0	0.8511097807067198	0	0	0	0	0	0
ENSMUSG00000120513	ENSMUSG00000120513	HAVANA	lncRNA	1	3.964355611628949	3.1503023621585458	3.71019	3.105051759389346	3.0850480110052594	3.092847064861587	7.15463	6.317532212328924	6.930091325770678	2.537096106511016	3.1037956865380893	2.537096106511016	3.476861119002691	2.537096106511016	2.537096106511016	3.100396112540684	3.091292456041494	3.3082759784053026	3.1175948804296643	3.2000567975425285	2.537096106511016	3.096599087453437	3.39481	3.1259242207137024	6.159355603772459	1.064472937280043	4.053728245273945	0.9112206330983366	0.8474076756974124	0.8720015630477395	131.10977268126496	68.57061419594962	110.61325241472338	0	0.9071430040365532	0	2.5511386903508915	0	0	0.8961544360751603	0.8670701078872739	1.6983252968186882	0.883963	2.112686808131671	0.9803710606104953	0.9524608358251697	1.2473763382389018	0
ENSMUSG00000120514	ENSMUSG00000120514	HAVANA	lncRNA	1	3.1699639784049833	2.537096106511016	2.537096106511016	3.7943527902735283	4.126410551936951	4.015541664352573	2.537096106511016	2.537096106511016	2.537096106511016	4.033883866141302	3.346453678357939	4.249888600393263	2.537096106511016	3.540082166975501	2.537096106511016	3.5132592809575325	3.856103478467366	3.4830442499697916	3.9179216882187076	4.593179181391304	4.319543437999352	4.75925	5.082749511701143	4.287572859663862	1.134938314628723	0	0	4.694121938471625	7.785704930007131	6.647885631234297	0	0	0	6.828508016586925	1.875142974149681	9.188133863021703	0	2.920148935752881	0	2.760222742762461	5.1991342649654735	2.5860177051464803	16.717272787768046	23.274797342913967	9.645997816451898	5.73555	13.924411274143356	10.04579878871682
ENSMUSG00000120515	ENSMUSG00000120515	HAVANA	lncRNA	1	3.615467592928946	3.161568045046359	3.1428984470334957	2.537096106511016	2.537096106511016	3.6032419730658654	4.577739880355637	3.8469034821733388	3.9659045966674435	3.128218245564594	2.537096106511016	3.0819548960289262	3.4767238942752594	3.744526297785297	3.7025697784117533	3.6544483487954835	3.4871717644550273	3.0905555866795784	3.8985571454027594	3.829117514289701	4.232155105733915	3.0797221535198407	2.537096106511016	3.6180856170787252	3.3966975158324058	1.1045592943764833	1.0385487660671846	0	0	3.3166649045315317	13.6825	5.121965176337354	6.173808191144448	0.9881316136582613	0	0.8377545575229872	2.5503675587735772	4.308446192937052	3.9984310438546355	3.6591009296837944	2.609446071978261	0.8647377071554679	0.8308220806946421	0	3.4139757779013484	5.564137166247763	4.974703710238876	8.977600495395462
ENSMUSG00000120516	ENSMUSG00000120516	HAVANA	lncRNA	1	3.9836139383344737	2.537096106511016	3.968890822310139	2.537096106511016	2.537096106511016	2.537096106511016	2.537096106511016	4.0515706943490075	3.8401993283244904	3.5399691742944066	3.335386628685664	3.296077506628883	2.537096106511016	2.537096106511016	4.2653023207193215	3.3343558205529398	3.6295721284602136	4.195776567129556	2.537096106511016	2.537096106511016	2.537096106511016	4.209601454790976	4.08005	4.020402228751007	6.340503746223291	0	6.201728617785272	0	0	0	0	7.005498755691579	5.066159792291502	2.9194647448636277	1.8229203156858542	1.6437990423902775	0	0	9.373678093284575	1.8180964722690431	3.490369120321757	8.555412438388302	8.714331227342667	7.296357883710968	6.6954608125745425	0	0	0
ENSMUSG00000120517	ENSMUSG00000120517	HAVANA	lncRNA	1	3.1623843785029426	4.537484446659925	4.9061277464380195	2.537096106511016	2.537096106511016	3.298683885132081	3.1726304353883887	2.537096106511016	2.537096106511016	2.537096106511016	3.346746549404273	2.537096106511016	2.537096106511016	2.537096106511016	2.537096106511016	2.537096106511016	3.311318973015694	3.739108376850529	2.537096106511016	3.475720292261466	2.537096106511016	3.3028055942796115	2.537096106511016	2.537096106511016	1.107494122192573	13.065299534442126	19.499300357189668	0	0	1.6553696368211552	1.144676611372843	0	0	0	1.87654	0	0	0	0	0	1.7120753605793102	4.267662044603671	1.6737556709469017	0	0	0	2.544731731412819	0
ENSMUSG00000120518	ENSMUSG00000120518	HAVANA	lncRNA	1	2.537096106511016	2.537096106511016	3.840770996660853	3.1190505432042763	2.537096106511016	2.537096106511016	2.537096106511016	2.537096106511016	2.537096106511016	5.240198400277578	4.8211690809840775	5.4417292660562975	7.15811	7.020352761975656	7.418999642868385	2.537096106511016	3.0889767375159307	2.537096106511016	2.537096106511016	2.537096106511016	2.537096106511016	3.0865618691793366	2.537096106511016	2.537096106511016	0	0	5.070904300315049	0.9573083000349029	0	0	0	0	0	27.079878401446265	17.85270531104756	32.630117738008146	131.453	118.46966723788017	159.72448337529084	0	0.8597511557907666	0	0.8521530512925017	0	0	0	0	0
ENSMUSG00000120519	ENSMUSG00000120519	HAVANA	lncRNA	1	2.537096106511016	2.537096106511016	2.537096106511016	2.537096106511016	2.537096106511016	2.537096106511016	2.537096106511016	2.537096106511016	2.537096106511016	2.537096106511016	2.537096106511016	2.537096106511016	2.537096106511016	2.537096106511016	2.537096106511016	2.537096106511016	2.537096106511016	2.537096106511016	3.1151455382289517	2.537096106511016	3.106595832205267	2.537096106511016	2.537096106511016	2.537096106511016	0	0	0	0	0	0	0	0	0	0	0	0	0	0	0	0	0	0	0	0	0	0.9443332044230915	0	0.9162462093856619
ENSMUSG00000120520	ENSMUSG00000120520	HAVANA	lncRNA	1	2.537096106511016	2.537096106511016	2.537096106511016	3.108671828596842	2.537096106511016	2.537096106511016	2.537096106511016	2.537096106511016	2.537096106511016	2.537096106511016	2.537096106511016	2.537096106511016	3.480336050577937	2.537096106511016	3.2224501745328973	2.537096106511016	2.537096106511016	2.537096106511016	3.1080602888770863	2.537096106511016	2.537096106511016	2.537096106511016	2.537096106511016	2.537096106511016	0	0	0	0.9230256783086582	0	0	0	0	0	0	0	0	2.5707087123953096	0	1.3346735067540867	0	0	0	0	0	0	0.9210259107986691	0	0
ENSMUSG00000120521	ENSMUSG00000120521	HAVANA	lncRNA	1	3.1353851669202157	3.827816191517359	3.880404467121031	4.102260320018831	4.222459003315645	3.5734824900338604	5.789790481162058	5.517755124714198	5.732016777793629	3.327584447889248	4.19903	4.09822	3.231745781342759	2.537096106511016	2.537096106511016	3.3018733857447096	2.537096106511016	2.537096106511016	7.294617629280256	7.320152402864149	7.651758748063622	2.537096106511016	3.176142212878609	4.090552695206398	1.0125821648243825	4.9640284424529515	5.40627	7.5283378763391475	8.8638	3.1263188146249163	44.322909513220196	34.94214809902988	42.17614204425701	1.7865789619994805	8.592617842606717	7.485818653850543	1.3718256934064523	0	0	1.6695878130351753	0	0	0	1.157568619696473	7.4055050483684575	145.60584764629175	148.40561324955553	189.65766546997182
ENSMUSG00000120522	ENSMUSG00000120522	HAVANA	lncRNA	1	6.42076	6.492257642708207	5.892746934621259	3.395317580182164	2.537096106511016	3.032196562657962	2.537096106511016	2.537096106511016	2.537096106511016	2.537096106511016	2.537096106511016	2.537096106511016	2.537096106511016	2.537096106511016	2.537096106511016	2.537096106511016	2.537096106511016	2.537096106511016	2.537096106511016	2.537096106511016	2.537096106511016	3.0344448016211167	2.537096106511016	2.537096106511016	74.45724935594626	78.79106328885594	48.373274358677506	2.115248062831071	0	0.6902997189188113	0	0	0	0	0	0	0	0	0	0	0	0	0.6966453307158734	0	0	0	0	0
ENSMUSG00000120523	ENSMUSG00000120523	HAVANA	lncRNA	1	4.103205375264229	3.4171324661296882	3.72744	3.1071078709891187	3.7258829325146765	3.3079238815542573	3.4354482620194235	3.138701526172992	3.3839349770211484	4.138814912839059	3.9961084174893293	4.18372	3.8248905024587074	2.537096106511016	3.4917590161847425	3.3359341978241392	3.631779188147356	3.6199084718575096	3.3644675979259393	3.2129665380462065	3.5125993923739127	3.4560635532648973	3.8241899326623714	3.628808418155821	7.5383079696103845	2.227507561403539	4.1805621361072545	0.9179159367267575	4.169044901465373	1.6967381357522684	2.324202733062225	1.0240015726837768	2.0579205242619203	7.920005186620613	6.459738242544045	8.4183	4.940077073778791	0	2.6356205230222436	1.8254855478268603	3.505157083418848	3.426035343795377	2.4357247385531244	4.9343519105603315	3.4852602627962845	1.9618444318531107	1.297323550952847	2.756351110315535
ENSMUSG00000120524	ENSMUSG00000120524	HAVANA	lncRNA	1	3.398008220209467	2.537096106511016	3.3828368726992113	3.657729362845802	2.537096106511016	3.483042456428901	2.537096106511016	2.537096106511016	3.1380504141185392	3.8222996601620114	2.537096106511016	3.4618850469953792	3.6681623228900198	2.537096106511016	2.537096106511016	3.1064975568585704	3.4887487760080234	3.6169122709841535	3.679770931329217	3.842935265285969	3.5097128124304247	2.537096106511016	3.3804088538576997	3.8907539858908406	2.1289239514496425	0	2.052435063426543	3.6816933171569577	0	2.5860075500176785	0	0	1.021754297299039	4.918923773881124	0	2.467735358424452	3.754058634817199	0	0	0.9159259199232161	2.6184281325034466	3.406225892346655	0	2.0403342507415902	5.4959421589052955	3.8355229694223643	5.088890177652388	2.7394505721549107
ENSMUSG00000120525	ENSMUSG00000120525	HAVANA	lncRNA	1	5.559785486229807	5.281950694331009	5.270401474377608	4.8255	5.2854504044747195	4.277482887034968	4.491471200749873	3.6979185715027407	4.062685183492068	4.909685926282881	4.6190973848742525	5.281526569433659	3.665307383196878	3.2574838074762065	4.030088415206023	4.879016546991308	4.122788892522486	4.943702180817676	4.039659704014151	4.422830556813135	4.391143244122717	5.087277963568381	4.930331670444503	4.931819025521146	36.27541317184165	28.16429792465263	27.861039719224262	17.93416236833924	28.256695256714373	9.521996027358151	12.383325163152318	3.964880938336301	7.118150310696898	19.570575138406337	14.337105065026414	28.153116334625924	3.7341764594539795	1.4775105665478678	6.790889254000777	18.96241158820735	7.74676	20.261599381485834	23.378222985519717	19.987891739666622	20.018204793659088	6.886000396876816	11.4111	10.980053833615937
ENSMUSG00000120526	ENSMUSG00000120526	HAVANA	lncRNA	1	2.537096106511016	3.1581627571713713	2.537096106511016	2.537096106511016	2.537096106511016	2.537096106511016	2.537096106511016	2.537096106511016	2.537096106511016	2.537096106511016	2.537096106511016	2.537096106511016	2.537096106511016	2.537096106511016	2.537096106511016	2.537096106511016	2.537096106511016	2.537096106511016	2.537096106511016	2.537096106511016	2.537096106511016	2.537096106511016	2.537096106511016	2.537096106511016	0	1.0923607225478826	0	0	0	0	0	0	0	0	0	0	0	0	0	0	0	0	0	0	0	0	0	0
ENSMUSG00000120527	Gm33151	HAVANA	lncRNA	1	4.857371698092679	2.537096106511016	2.537096106511016	2.537096106511016	2.537096106511016	2.537096106511016	2.537096106511016	2.537096106511016	2.537096106511016	2.537096106511016	2.537096106511016	2.537096106511016	2.537096106511016	2.537096106511016	2.537096106511016	2.537096106511016	2.537096106511016	2.537096106511016	2.537096106511016	3.3800334826260205	2.537096106511016	2.537096106511016	2.537096106511016	2.537096106511016	18.541533515314423	0	0	0	0	0	0	0	0	0	0	0	0	0	0	0	0	0	0	0	0	0	2.0384669186655224	0
ENSMUSG00000120528	ENSMUSG00000120528	HAVANA	lncRNA	1	2.537096106511016	3.599520551027323	2.537096106511016	2.537096106511016	2.537096106511016	2.537096106511016	4.429723407494011	4.1641241965267835	3.95703	3.1176789310170405	3.112709536598851	3.075677460180392	4.326686928649646	2.537096106511016	4.134452855307449	2.537096106511016	3.0903640451113916	2.537096106511016	2.537096106511016	2.537096106511016	2.537096106511016	3.303597298649503	2.537096106511016	2.537096106511016	0	3.2925163898940006	0	0	0	0	11.506377663567026	8.198513847171968	6.091298574799772	0.95274	0.9362857275164486	0.8183395102997963	10.136576607350317	0	7.872613746131123	0	0.8641319565804282	0	1.6772996964624267	0	0	0	0	0
ENSMUSG00000120529	ENSMUSG00000120529	HAVANA	lncRNA	1	4.583297124328758	4.015773903342812	4.076403683287353	3.5064464412021006	3.9330269010853316	3.483844857355617	3.1704933390853944	3.5535599822130095	3.1348319847105155	4.226080568800414	4.453938123739058	4.171970836379464	3.4688217443424003	3.759073707994904	3.718098657733805	3.7794501722636555	3.093928309807145	3.9400841970466365	4.779447449501202	4.73562	4.91303	3.3073723779664705	3.3839224842464777	3.654533813255943	13.769237123662258	6.650154067058416	7.258728249436977	2.720395675253001	5.8714211324171615	2.5905529796901914	1.1368681541458363	3.0024000131722617	1.0106838527356137	8.906199942250456	11.845142620085849	8.286093785138108	2.5061774453364203	4.419065997557346	4.111620898668986	4.576752942841299	0.8754399804567844	5.935558929248583	1.6942536937355221	2.057858073444202	3.6596884182036304	17.081850434565858	16.297833205590862	19.637640980144365
ENSMUSG00000120530	ENSMUSG00000120530	HAVANA	lncRNA	1	4.415079262451729	4.711360262815257	3.7021478725461563	4.1748802929680835	4.034840999433625	4.595129650609904	3.4204685721245895	3.939569775488337	3.7034074693999135	3.53798	3.5057885714816344	3.915871175610703	3.679620786452515	3.9310794534871762	3.5122899610810916	4.151152072175212	4.127172131737382	4.258401809269208	3.6759489358486594	4.323682541059305	3.884987137436681	3.964715673582723	4.501361790363062	4.767673734572736	11.30467135851527	15.875111663006061	3.995381066000848	8.318716984829939	6.838014817977854	13.955180071842014	2.2449534179660056	5.930869619948906	4.004490708619851	2.9074251124264365	2.7165667769821424	5.717248497866219	3.834462944332248	5.8537961294485115	2.7545366809853626	8.055009806271945	7.793909034872081	9.290317646389854	6.1627132834645835	12.527833553540638	16.868686240226513	3.808591658211084	10.098332717435678	5.445864967687904
ENSMUSG00000120531	ENSMUSG00000120531	HAVANA	lncRNA	1	3.4185810477531033	3.6023233907361973	2.537096106511016	2.537096106511016	3.0851281199716154	2.537096106511016	2.537096106511016	2.537096106511016	2.537096106511016	3.544521973206413	3.3472269183717986	3.0873687653159863	2.537096106511016	2.537096106511016	2.537096106511016	2.537096106511016	2.537096106511016	3.0912552865578182	2.537096106511016	2.537096106511016	2.537096106511016	3.3055917992511064	3.1406201719958844	3.3300407094472795	2.235073691131544	3.310694947810067	0	0	0.8476584434357683	0	0	0	0	2.9471033469759638	1.878821321196061	0.8546879720275226	0	0	0	0	0	0.8669523779811442	1.6862457181734365	1.030638631010085	1.7979775458280591	0	0	0
ENSMUSG00000120532	ENSMUSG00000120532	HAVANA	lncRNA	1	2.537096106511016	2.537096106511016	3.135606886827833	2.537096106511016	2.537096106511016	2.537096106511016	2.537096106511016	2.537096106511016	2.537096106511016	2.537096106511016	2.537096106511016	2.537096106511016	2.537096106511016	2.537096106511016	2.537096106511016	2.537096106511016	2.537096106511016	2.537096106511016	3.120453665760598	3.203644654286835	3.774022529693372	2.537096106511016	2.537096106511016	2.537096106511016	0	0	1.0133435445737375	0	0	0	0	0	0	0	0	0	0	0	0	0	0	0	0	0	0	0.9619929097379294	1.2611541366747578	4.534435986860104
ENSMUSG00000120533	ENSMUSG00000120533	HAVANA	lncRNA	1	6.03279	7.611194724377411	7.147879771564519	2.537096106511016	3.9950085057260605	3.766067377291171	2.537096106511016	3.3675941387912176	2.537096106511016	2.537096106511016	2.537096106511016	2.537096106511016	2.537096106511016	2.537096106511016	2.537096106511016	2.537096106511016	2.537096106511016	2.537096106511016	2.537096106511016	2.537096106511016	2.537096106511016	3.1069791268698026	2.537096106511016	2.537096106511016	54.3773	184.08693762314775	130.44548222431456	0	6.449187544305827	4.472825828488809	0	1.9771076419266331	0	0	0	0	0	0	0	0	0	0	0.9174959614974701	0	0	0	0	0
ENSMUSG00000120534	ENSMUSG00000120534	HAVANA	lncRNA	1	2.537096106511016	3.3969329097115453	3.7038053399566175	3.769204092870158	3.8309607539482333	3.487691109103424	2.537096106511016	2.537096106511016	2.537096106511016	3.535364682606331	3.8734393905707276	3.5946809075736583	3.987185028098944	3.9504525749468162	4.401406672391939	3.327728575998378	3.3138490831472103	3.6125164353249617	3.119068966293388	2.537096106511016	3.102026106044293	3.097466660225209	3.392312600535416	3.129113159966366	0	2.1234526723328906	4.0073706567683605	4.49706	4.989847629886189	2.612402185759711	0	0	0	2.891659485007335	5.346406932080995	3.2612599618747002	6.374444773915954	6.030550252837844	11.11847861040127	1.7872467335732587	1.7235530247155195	3.377279902677151	0.8867411564560372	2.1000308830534298	0.9911676918395551	0.9573697322447429	0	0.9014144556965366
ENSMUSG00000120535	ENSMUSG00000120535	HAVANA	lncRNA	1	3.6306854733526435	4.231000885531903	3.146174706766393	3.3506636668614913	3.489307881584323	3.7051093695332127	4.336809991265445	4.344987539599276	4.55586	3.6931300798654974	4.113156681778367	3.9335399501254966	3.9885062150174577	3.24665	4.443119210517965	5.146711663785869	4.966389116160196	4.688672737340472	2.537096106511016	2.537096106511016	3.4930434844196747	5.810820266914985	5.936461618521918	6.085623072416227	3.4978244467978867	8.964005660077637	1.0499791815422306	1.8952170236574288	2.621616667316024	4.016818077294455	10.266131724069313	10.371574229642869	13.344548679949439	3.9305096720739288	7.643791300439105	5.876069684341655	6.387029760285772	1.4325182973449042	11.692974707180326	24.76797076767211	20.73229903261427	15.486739117898216	45.126422797000465	50.184210356942536	56.80100266649536	0	0	2.6429753805837284
ENSMUSG00000120536	ENSMUSG00000120536	HAVANA	lncRNA	1	3.147401572085257	2.537096106511016	2.537096106511016	3.7689876820912125	3.077950359003948	3.314158357037068	2.537096106511016	3.3697115087015783	3.374923003512969	3.1220957567411887	2.537096106511016	3.2955515663073394	2.537096106511016	2.537096106511016	3.878887116443416	3.3352416388425525	3.4857246720810697	3.6170675506383048	4.0303	3.8391767257814604	4.241529101298733	3.3158748375632197	2.537096106511016	3.1198118180039764	1.0542763412014629	0	0	4.495385772757526	0.8253420113811398	1.724958835377457	0	1.9874804932503305	2.0131360448620326	0.9674904646541532	0	1.6414694614773404	0	0	5.393191178247987	1.8222413965074897	2.60122	3.4072509354980816	1.7327722712300673	0	0.9598484953636641	6.792986573127184	5.0576793278657695	9.0885
ENSMUSG00000120537	ENSMUSG00000120537	HAVANA	lncRNA	1	2.537096106511016	2.537096106511016	2.537096106511016	2.537096106511016	2.537096106511016	2.537096106511016	2.537096106511016	2.537096106511016	2.537096106511016	2.537096106511016	2.537096106511016	2.537096106511016	2.537096106511016	2.537096106511016	2.537096106511016	2.537096106511016	2.537096106511016	2.537096106511016	2.537096106511016	2.537096106511016	2.537096106511016	2.537096106511016	2.537096106511016	2.537096106511016	0	0	0	0	0	0	0	0	0	0	0	0	0	0	0	0	0	0	0	0	0	0	0	0
ENSMUSG00000120538	ENSMUSG00000120538	HAVANA	lncRNA	1	3.907367395815634	3.9002653475859708	4.075454556716603	4.729445326211276	4.61055	4.096943024904369	4.827887317217017	4.47753	4.781074593136108	4.454747210199872	4.357050945377278	4.243731605751873	3.850427857105569	3.528130594235627	3.8704833641804366	4.989005443884603	4.8021844521610815	5.2860855072026665	4.566705801442204	4.7156002430796224	4.492036171326305	4.382237869581698	3.954458685507708	4.048344918722039	5.641737471360292	5.5791328004768665	7.248947455076449	16.18956148031959	14.200038582209112	7.472394717403308	17.979118610901274	12.181579154532995	17.111459982953377	11.856575313774947	10.528411823633881	9.114683100630216	5.151446885030834	2.8482730195034973	5.321122246998352	21.209493946542565	17.49892664617511	28.27348800590904	10.860871940187687	6.067496528426013	6.973010860695924	13.511383980110155	15.948443939247806	12.391549345858124
ENSMUSG00000120539	ENSMUSG00000120539	HAVANA	lncRNA	1	6.728610840944127	6.7809351872784225	6.831364888719428	7.145914793097909	7.176016133130216	7.470252563317298	6.540531085335901	6.425123043457795	6.504113019076815	6.840092340161433	6.901407849848689	7.0427	6.71784	6.79141	7.054011727990744	7.079360389751261	6.716710644386658	7.196421282689221	7.2219911225889275	7.191915199901838	7.091561208958108	7.981187567827856	7.970130802849752	8.04926	94.76001210317031	98.66559621870802	102.5669865321646	130.2527809114675	133.23383316596107	165.90664407310186	81.842	74.71561684642923	79.5308	103.25619419508358	108.2182405285877	120.4925690929735	93.97374173859347	99.46439144358068	121.52803750320449	123.87905387194948	93.89147233120174	135.29041447660734	241.20841823556233	239.2802883743271	253.4105951049474	137.90906637692242	134.83374451509027	125.02551156084036
ENSMUSG00000120540	ENSMUSG00000120540	HAVANA	lncRNA	1	4.570981877167913	4.293100940721948	4.987606736154299	3.510203731292662	3.3105459323361575	4.124228500372171	3.425922127394569	2.537096106511016	3.134274985440349	4.12802	3.77449	4.080926267339089	3.481286576961738	2.537096106511016	4.03877	3.772539044939443	3.317916639074962	3.475349766221313	4.0138925887768915	3.4708055267881446	3.506333614557379	4.5371025474372395	3.730205705763303	4.432403415372098	13.577521236394734	9.714376196946063	21.17974904909889	2.7423207807303474	1.708576689229702	7.762228735769015	2.2736318461655367	0	1.0087743164886664	7.8031	4.538045536435645	7.305445925383516	2.5760761836039605	0	6.8770822715285345	4.522909688805534	1.7420911655903908	2.5426527366544502	13.059536982189334	4.201131925558889	11.5435	6.631791593668588	2.5172312197205677	2.7197387959765678
ENSMUSG00000120541	ENSMUSG00000120541	HAVANA	lncRNA	1	3.413195135756323	3.1563488045790167	3.138848663761598	3.1087895248980906	2.537096106511016	2.537096106511016	3.902663061052288	3.371693347669589	2.537096106511016	2.537096106511016	3.5117894776384144	3.292988474144397	2.537096106511016	3.2613560094880256	3.225979586317206	3.6481868904506625	3.090250614129212	2.537096106511016	2.537096106511016	3.1981262625424995	2.537096106511016	2.537096106511016	3.386685964580032	3.1088671537259933	2.2070128359115095	1.0858915919453915	1.0245097659220053	0.9234108098577922	0	0	5.600222035715699	1.9972159208810403	0	0	2.751603367193365	1.6301417897162591	0	1.493770111326468	1.34872	3.616204860156317	0.8637733345330451	0	0	2.071697553893851	0.9236648763232308	0	1.239995759682645	0
ENSMUSG00000120542	ENSMUSG00000120542	HAVANA	lncRNA	1	3.3906891544831055	3.9933235535758795	3.7144108845970436	3.3456157605370667	2.537096106511016	3.0892679328953556	2.537096106511016	3.8331214924204864	3.5585080148010286	3.1236319761714975	3.782934379094304	3.2991653250059607	2.537096106511016	3.259910073179804	3.2341751193966672	3.5018458350351267	3.0910599043433007	3.3101377785396644	3.3508001698226386	3.2001040153279003	3.50041	3.3142632647341776	4.076344990962834	3.9063808517715217	2.0918345210737885	6.433045308317305	4.084576343085586	1.8711613238825981	0	0.8606697282006377	0	5.007634594579113	3.0329159992032277	0.9726483227392858	4.60404	1.6575116466548538	0	1.487687526025292	1.3816238978005897	2.693681865285941	0.866334	1.7067309860027249	1.7254358345870977	7.258123185420732	5.633016102770777	1.8958698202290807	1.2475571436830428	2.685385764162118
ENSMUSG00000120543	ENSMUSG00000120543	HAVANA	lncRNA	1	4.272223198333334	3.737541850767375	2.537096106511016	3.1140690179036086	3.093598457072877	3.481006416770562	3.6141890127025613	3.7042620950016234	3.1344655879121914	7.8415765202297125	7.718398504622886	6.183280936636874	3.8489881491212756	3.249961764999209	4.157130944967288	3.8759319501253287	3.6230710058391824	4.0277396569993575	4.2619168285813585	3.834306392103145	4.567819466872751	3.486295392885441	3.140026192322935	2.537096106511016	9.457766722867301	4.255911556997503	0	0.9407724433725573	0.8743902877245353	2.5744935237382376	3.3882771890717893	4.0106782990379415	1.0094275389240142	217.91541479282256	199.15695370801348	61.52483997269037	5.13939	1.446194508344324	8.120952842265698	5.367782615151258	3.4470148573899473	6.767673246485014	2.604461935708415	1.0285815237297218	0	9.332720372110566	5.017404381392308	13.528587557186453
ENSMUSG00000120544	ENSMUSG00000120544	HAVANA	lncRNA	1	3.4458010983975167	2.537096106511016	3.1497678081965534	3.1108993953502972	3.4842709230125424	3.4571529974099957	3.16869	3.1386960944303675	4.15698	3.123842947237753	3.115779218807078	3.82945	2.537096106511016	2.537096106511016	3.4822472451676245	3.109900434859038	3.317574997716706	3.4879774064755615	4.400814271758804	3.6633231266565223	3.8779476887591815	3.465558506744053	3.8459451066176453	4.202543690597028	2.379851183951214	0	1.0625900717986232	0.930329	2.5929683357649154	2.441697851425846	1.13029	1.0239828146976946	8.119295402647621	0.9733577721874495	0.9464324708781804	4.977456767092189	0	0	2.5815071803002687	0.9270500926078566	1.7405300333026394	2.6140325805661444	2.4880525040885257	5.11397	8.632969106904609	11.110457580865855	3.7203932314708714	5.385106236335225
ENSMUSG00000120545	ENSMUSG00000120545	HAVANA	lncRNA	1	2.537096106511016	2.537096106511016	2.537096106511016	2.537096106511016	2.537096106511016	2.537096106511016	2.537096106511016	2.537096106511016	2.537096106511016	2.537096106511016	2.537096106511016	2.537096106511016	2.537096106511016	2.537096106511016	2.537096106511016	2.537096106511016	2.537096106511016	3.3134751213981044	2.537096106511016	2.537096106511016	2.537096106511016	2.537096106511016	2.537096106511016	3.112732496268612	0	0	0	0	0	0	0	0	0	0	0	0	0	0	0	0	0	1.721853992386634	0	0	0.9363614091616552	0	0	0
ENSMUSG00000120546	ENSMUSG00000120546	HAVANA	lncRNA	1	4.08256	3.8782465966143573	4.547606846611613	6.605514958904869	6.128923408707779	6.159060436907369	5.513510993847664	5.440968448157793	4.987035885730698	3.6810864124602194	3.645459043855908	4.429108184744762	3.472707784035424	2.537096106511016	3.716180016140381	4.507957820379725	4.839365850352595	4.991838014371819	5.2397843695928765	4.884622587841453	4.7949646137335895	4.550238905464545	4.184984447479424	4.30425	7.322392984782228	5.387677927903709	13.21866990566347	86.115	58.85554983858583	60.32286746166751	34.809732938255486	32.60761183891844	21.16761821002806	3.844817440248776	3.5976066289284065	11.497855895821276	2.5278558142112804	0	4.097537592364166	12.624836247079108	18.196589869309328	21.269825866555884	13.258749673476622	8.43264	9.853176074385159	27.069288654255924	19.07253759298342	17.365711125382738
ENSMUSG00000120547	ENSMUSG00000120547	HAVANA	lncRNA	1	3.557496435478996	3.163517267337933	3.1536608441046465	3.49087	3.9005	3.625204033604329	3.1802407284552228	2.537096106511016	3.856339941367121	4.062045078978974	3.335505926354775	3.0891271007713326	3.43009	2.537096106511016	2.537096106511016	3.891679173981368	3.6402476634613166	3.9470734389908126	3.148349732760414	3.2220957841565245	3.510145816748743	4.697112250561925	4.310340187483606	5.1105	3.0266632951920234	1.111573754610451	1.076342370790793	2.6305417562051754	5.581234456734935	3.4612057132442002	1.1727102484552057	0	5.201126699379151	7.111632396228246	1.8234790322379284	0.8602254114886035	2.2956565363726265	0	0	5.504001571074436	3.5622269505190207	5.999491995799786	15.630421699316127	9.92963	23.913928618421945	1.057603596422382	1.3332677411841498	2.741982090834598
ENSMUSG00000120548	ENSMUSG00000120548	HAVANA	lncRNA	1	2.537096106511016	2.537096106511016	2.537096106511016	2.537096106511016	3.3007107851158954	3.0902796008690885	2.537096106511016	2.537096106511016	3.133576163092581	2.537096106511016	2.537096106511016	2.537096106511016	3.2024293615954615	2.537096106511016	2.537096106511016	3.099299954885171	4.038757709021696	3.8339683245025618	2.537096106511016	2.537096106511016	2.537096106511016	6.085137335047941	5.43459	5.579431558376886	0	0	0	0	1.6643976516850287	0.8638649713319666	0	0	1.0063812343253151	0	0	0	1.2564783576362646	0	0	0.8926260917630637	6.877002479000474	5.01462	56.778307986978255	32.41941693655075	36.91248449591326	0	0	0
ENSMUSG00000120549	ENSMUSG00000120549	HAVANA	lncRNA	1	3.790480264123352	3.4169997413901174	3.962570753881047	2.537096106511016	2.537096106511016	2.537096106511016	2.537096106511016	2.537096106511016	2.537096106511016	2.537096106511016	2.537096106511016	2.537096106511016	3.9917847388482515	3.2437837317285925	4.43636	3.337332108072103	3.4861211360709876	3.3186454928156146	2.537096106511016	2.537096106511016	2.537096106511016	3.0836644800385877	2.537096106511016	3.8593098201311085	4.663456193748265	2.2268150205707533	6.142727636309986	0	0	0	0	0	0	0	0	0	6.41832	1.4207393538885553	11.598530240078105	1.8320432048198787	2.60347	1.7454241696721595	0.8430828216449842	0	5.226189343067668	0	0	0
ENSMUSG00000120550	ENSMUSG00000120550	HAVANA	lncRNA	1	2.537096106511016	2.537096106511016	2.537096106511016	2.537096106511016	3.077030015133944	2.537096106511016	3.175299254497521	3.374679230306796	4.077610389074255	2.537096106511016	2.537096106511016	3.296584868829997	3.198067383211085	2.537096106511016	2.537096106511016	2.537096106511016	2.537096106511016	3.08641	4.225818911623709	4.424490090167073	3.891412637200486	3.081692965139267	2.537096106511016	3.327765725263699	0	0	0	0	0.8225028362989144	0	1.1544671575807723	2.0119320191006853	7.271175201189246	0	0	1.6460480030412021	1.2397710212377664	0	0	0	0	0.8516733562953664	0.8369397411312923	0	1.7874188745031185	8.903132584072141	11.434022327643358	5.501679019204609
ENSMUSG00000120551	ENSMUSG00000120551	HAVANA	lncRNA	1	2.537096106511016	4.131536583756763	4.451747952624654	4.113021163872312	3.9414959471589044	3.8220717022875035	6.122545394803888	5.187808322659502	5.8793942475600485	5.745988640783284	5.442064315107112	5.318095110042811	4.712059811448836	4.617791708184621	5.325376928575372	4.523600878792529	3.9564278694276527	4.363972105783833	3.3461102172797696	4.200315494961855	3.8558028319003292	3.469389275076448	2.537096106511016	3.310290999528292	0	7.84103	11.814231684649595	7.642348677014332	5.948439472910392	4.9170651316167815	58.548979553050785	25.764902649422474	47.831178504348664	42.687274865974075	32.64003278939525	29.129934925810055	15.887194287713658	14.316115687866542	29.327551588040677	12.856915509435593	6.085707233470673	10.619092586269097	2.509337039997082	0	1.7074237382853188	1.8735103525222137	8.60738	5.196601671495878
ENSMUSG00000120552	ENSMUSG00000120552	HAVANA	lncRNA	1	2.537096106511016	2.537096106511016	2.537096106511016	2.537096106511016	3.3273383788457673	2.537096106511016	4.646976617976769	4.000078538903655	4.272421621052544	2.537096106511016	2.537096106511016	2.537096106511016	3.222565676029851	2.537096106511016	2.537096106511016	3.1122732402960436	2.537096106511016	3.9573176766186005	2.537096106511016	2.537096106511016	2.537096106511016	2.537096106511016	2.537096106511016	2.537096106511016	0	0	0	0	1.785439188613394	0	14.79037639934167	6.497908302698663	9.460184697524868	0	0	0	1.3351318370034728	0	0	0.9348481737956764	0	6.09395	0	0	0	0	0	0
ENSMUSG00000120553	ENSMUSG00000120553	HAVANA	lncRNA	1	3.140648774301435	2.537096106511016	3.139181278390483	3.1005594093676487	2.537096106511016	3.0893973060574953	2.537096106511016	3.1363681092941724	2.537096106511016	2.537096106511016	2.537096106511016	2.537096106511016	2.537096106511016	2.537096106511016	2.537096106511016	2.537096106511016	2.537096106511016	3.08688	3.531584698302819	3.477299615694982	3.6475860101618887	2.537096106511016	2.537096106511016	2.537096106511016	1.0307377423546364	0	1.0256590559274066	0.8966806784285906	0	0.8610779973018677	0	1.015959829328639	0	0	0	0	0	0	0	0	0	0.8531549202226016	0	0	0	2.8689436080985566	2.553603672382735	3.6121034363567133
ENSMUSG00000120554	ENSMUSG00000120554	HAVANA	lncRNA	1	5.430361755309539	4.9071511713215985	4.788858284659422	2.537096106511016	4.410401397598971	3.476316044216233	3.9106627827195517	3.1345462345155406	4.062021789910642	3.1239553405991978	3.108334942944958	3.46167	2.537096106511016	2.537096106511016	3.2261989834637657	3.1034597944396256	3.3155743947576926	3.087703240316628	4.093265898066199	3.8282309008248427	4.22871	2.537096106511016	2.537096106511016	2.537096106511016	32.295131127934134	19.519781429642155	17.2536	0	11.240737638029817	2.548076409738734	5.670928254583441	1.0097039928875438	7.111395322947503	0.9737358362715861	0.9219237657353907	2.4665691958690394	0	0	1.3495918065277603	0.906054	1.731403289516832	0.8557398916013095	0	0	0	7.433859382818825	4.967429003463042	8.937105220485073
ENSMUSG00000120555	ENSMUSG00000120555	HAVANA	lncRNA	1	3.4051365144772126	3.152422938644045	2.537096106511016	3.123192200768893	3.313926364004731	2.537096106511016	5.485353098912115	4.880358258464963	4.68756	3.1246454045567256	3.114517133205596	3.3077217500705616	2.537096106511016	2.537096106511016	2.537096106511016	3.098841895272483	3.0884419670389653	3.6289267655798394	2.537096106511016	3.200108651251344	3.0994669068503486	3.6124890888773717	3.5696394440400585	3.3218587230392917	2.1653864959979057	1.0719594113758375	0	0.9711703193757828	1.7239042489792542	0	33.941337642149755	18.988726312279493	15.46792322136271	0.9760587183435261	0.9422538064990889	1.6958273376456394	0	0	0	0.8911538141677092	0.8580655515413572	3.4860516736212817	3.3771002657014533	3.1021969185090543	1.7601587231359621	0	1.247574896215171	0.8931630157043209
ENSMUSG00000120556	ENSMUSG00000120556	HAVANA	lncRNA	1	2.537096106511016	2.537096106511016	3.1223247992547947	2.537096106511016	3.071638497880488	3.0960508293135924	2.537096106511016	3.1279764706463946	2.537096106511016	2.537096106511016	2.537096106511016	3.0774098105668957	3.1971641320409177	3.2596253082395834	3.234278709144571	2.537096106511016	3.5943328528628995	3.084729965328781	2.537096106511016	2.537096106511016	2.537096106511016	4.660567178538952	4.197213219003813	4.047327554208172	0	0	0.9682585704499267	0	0.8059720934276158	0.8822101020952106	0	0.9873122020132337	0	0	0	0.823674	1.2363260543763905	1.4864911629269268	1.3820425230096578	0	3.2590185339097095	0.8464124657316938	15.014900623642676	8.571840470244258	6.962783909891331	0	0	0
ENSMUSG00000120557	ENSMUSG00000120557	HAVANA	lncRNA	1	2.537096106511016	2.537096106511016	2.537096106511016	2.537096106511016	2.537096106511016	2.537096106511016	2.537096106511016	2.537096106511016	3.375012519260219	2.537096106511016	2.537096106511016	3.292440596958081	2.537096106511016	2.537096106511016	2.537096106511016	3.3398351007238474	3.6386278411672888	3.090648319314581	3.5048872319834192	3.2027429067835866	2.537096106511016	2.537096106511016	2.537096106511016	2.537096106511016	0	0	0	0	0	0	0	0	2.013578271740346	0	0	1.6277258498388736	0	0	0	1.8438163801581169	3.55127	0.8650310532789848	0	0	0	2.71133	1.2576838334411578	0
ENSMUSG00000120558	ENSMUSG00000120558	HAVANA	lncRNA	1	2.537096106511016	2.537096106511016	2.537096106511016	5.073650642474851	4.456232031656873	4.699569166341421	2.537096106511016	2.537096106511016	3.140463296786869	2.537096106511016	2.537096106511016	2.537096106511016	3.1992682400989687	2.537096106511016	2.537096106511016	3.5069022752738532	2.537096106511016	3.6223185762464265	3.674090538505986	3.2027369567579687	3.0996718184684697	3.847945277722063	3.140552526787297	3.518064946628592	0	0	0	23.068025619231044	11.877575597340979	15.672425613226684	0	0	1.0300951228640858	0	0	0	1.2443588443124618	0	0	2.723050443823844	0	3.442016859894874	5.1306694858432955	1.030404249828568	2.7885087777154958	3.795535754211493	1.2576609519370667	0.893822
ENSMUSG00000120559	ENSMUSG00000120559	HAVANA	lncRNA	1	4.632605125370879	2.537096106511016	3.375631905575245	3.1125087340100204	2.537096106511016	2.537096106511016	2.537096106511016	2.537096106511016	3.132455072908241	2.537096106511016	2.537096106511016	2.537096106511016	2.537096106511016	3.252630750069103	2.537096106511016	2.537096106511016	3.0938850731977494	3.6149488542831145	3.3490927179671575	2.537096106511016	3.9794816830422044	4.7515293283187425	4.639959931018261	5.456136746018905	14.555498762003609	0	2.016639609137434	0.9356239600945431	0	0	0	0	1.0025482997368778	0	0	0	0	1.457265465804886	0	0	0.8753023511205622	3.393279846035453	16.57947082161033	14.67537474511589	33.0586	1.8877129922467304	0	6.301366423386697
ENSMUSG00000120560	ENSMUSG00000120560	HAVANA	lncRNA	1	3.7620516889256614	3.159472166921746	3.3802548610268124	2.537096106511016	3.092187139649071	2.537096106511016	2.537096106511016	3.3777499292459354	3.3774207613518175	2.537096106511016	3.113238387599192	2.537096106511016	2.537096106511016	2.537096106511016	2.537096106511016	2.537096106511016	3.0950410765427323	3.092356701936194	3.8899760056007184	3.8204839210252395	3.969367025599798	2.537096106511016	3.7193830426418453	3.7747646627593223	4.4419114052629345	1.0970429707653433	2.0395680819914435	0	0.8699064102686227	0	0	2.0271269918595474	2.0255	0	0.9380297781222754	0	0	0	0	0	0.8789859605821019	0.8704444930649595	0	4.121064137335283	4.5402085758820165	5.489170534168379	4.904130685039951	6.206188044977066
ENSMUSG00000120561	ENSMUSG00000120561	HAVANA	lncRNA	1	2.537096106511016	3.1574117722253363	3.3749846722625336	4.012857012720117	3.854463117872794	4.2496730715152395	3.9326784038228664	3.7239164639020252	4.167263502580181	4.453746789835797	3.908347921525178	4.172622174018679	5.72091	5.456401535930781	5.510433903360265	3.8877110199057188	3.960056022260047	4.457316897206047	3.9991905634633627	4.424033767691155	3.972986724911549	4.249638343850768	3.548487263875293	4.441760353074939	0	1.0896800369145667	2.013440696014626	6.621697145056626	5.185325027881306	9.185556290246282	5.868264785482685	4.154495116716339	8.233482618964674	11.84244007920875	5.650413628589071	8.293390079949663	41.773416182793696	33.0666	34.71398023679046	5.4694841546913135	6.119346169653817	11.892934909465298	9.185141015382628	2.9712934669309283	11.673955194297122	6.489359119091508	11.427727642842173	6.240148365581585
ENSMUSG00000120562	ENSMUSG00000120562	HAVANA	lncRNA	1	3.851168204334511	3.8734038351199436	4.066436663594042	3.1055242875030693	3.467082063490127	3.623799410670665	3.9128142044085337	3.550440543971507	3.1362039241920914	3.5343287883867274	4.163815362036037	4.01468	3.84861	2.537096106511016	2.537096106511016	4.302814980446536	3.8519618621636456	3.0845373731786756	4.640912728130232	4.22479	4.395801908604282	2.537096106511016	3.1451369796774467	3.1232531557392402	5.157652661418718	5.346102382042559	7.156424207629476	0.9127570725052764	2.4965057864770843	3.4518571720583866	5.6900343414432415	2.9832498641551624	1.0153952358286724	2.8854243669338078	8.195078805337106	6.639520336833881	5.136262671094008	0	0	9.835290908185717	5.164310204249743	0.8458101118659439	0	1.0463516346526909	0.971375	14.690954298440126	8.891047835036822	11.042744007115642
ENSMUSG00000120563	ENSMUSG00000120563	HAVANA	lncRNA	1	3.1451218727625236	3.595380205796227	3.5726965865957343	2.537096106511016	3.2927360405099013	3.623723297945472	3.608493833083649	3.3667918675222763	3.1334580370265313	2.537096106511016	2.537096106511016	3.0801240015024587	2.537096106511016	2.537096106511016	2.537096106511016	3.3333794123439904	3.8562260560721935	3.084947585727059	4.134273712714695	4.32962	3.9767276374752774	2.537096106511016	2.537096106511016	2.537096106511016	1.0462988742858854	3.2657659696472066	3.121377384650545	0	1.6290284116919493	3.451351007670629	3.3509135208487395	1.9731850151663928	1.0059770099807503	0	0	0.8320675856806931	0	0	0	1.8135335240010069	5.20017	0.847093	0	0	0	7.870671267040653	10.173943091816218	6.275363984938229
ENSMUSG00000120564	ENSMUSG00000120564	HAVANA	lncRNA	1	2.537096106511016	2.537096106511016	2.537096106511016	3.332717397795311	3.0793413788439414	2.537096106511016	3.770668369505451	3.9344039017442523	4.545510623465573	2.537096106511016	2.537096106511016	2.537096106511016	2.537096106511016	2.537096106511016	2.537096106511016	2.537096106511016	2.537096106511016	3.47475	3.1224187066101314	2.537096106511016	2.537096106511016	2.537096106511016	2.537096106511016	2.537096106511016	0	0	0	1.8104432967554471	0.8296427817275663	0	4.508399331347517	5.883902634863941	13.186808714774491	0	0	0	0	0	0	0	0	2.5393133826130114	0	0	0	0.9685735851991617	0	0
ENSMUSG00000120565	ENSMUSG00000120565	HAVANA	lncRNA	1	3.402760313954838	2.537096106511016	3.134446765708276	3.911164541320715	2.537096106511016	3.479383627692268	4.549764760164641	3.8284857016891842	3.368407454814503	3.1227641572318423	3.514390132654016	2.537096106511016	2.537096106511016	2.537096106511016	2.537096106511016	3.3364450601962172	3.0950289709358962	3.947466543831576	2.537096106511016	3.1995605339969955	3.328638130986107	2.537096106511016	2.537096106511016	2.537096106511016	2.1531944715415015	0	1.0093630226891046	5.675380774554976	0	2.5653367053723493	13.25152350116751	4.969519015837149	1.9810885592477399	0.969733	2.766864553385571	0	0	0	0	1.8278805623997525	0.8789473444798107	6.003100125950958	0	0	0	0	1.2454768882323706	1.7914639505250813
ENSMUSG00000120566	ENSMUSG00000120566	HAVANA	lncRNA	1	4.812001555285995	4.659906896536898	4.720738511690615	3.773578544006672	3.3058298513584017	4.059783755969334	3.91932	3.70392	4.0733847971758035	3.6903527737520982	3.328744950838563	4.229502969041583	2.537096106511016	2.537096106511016	2.537096106511016	3.9803935938838446	3.316676162594158	3.947552322394023	3.675156749981291	3.6706417915424185	3.982268955116771	4.42823	3.725160163906931	3.92945	17.681235260299854	15.00393792627308	16.03763155648272	4.530984542147734	1.6873151608263706	7.0886357938559295	5.748055459476919	4.008194769451798	7.227646784310145	3.910652935333963	1.7919595778855355	8.94638	0	0	0	6.309990646783261	1.7364263759455996	6.003887622057745	11.485723446474571	4.163693773793536	5.839034904363441	3.8030231431022608	3.7713747896931777	6.3277490229623945
ENSMUSG00000120567	ENSMUSG00000120567	HAVANA	lncRNA	1	2.537096106511016	3.6093849848771526	3.3970890106100327	3.3382308555459708	3.4727357986921854	3.6089646943599716	4.031496015727905	3.3769507823489913	3.37832	2.537096106511016	2.537096106511016	2.537096106511016	3.6710479012234285	2.537096106511016	3.493291917592109	3.51405	3.091637017347371	3.313036638622689	3.1204099601260893	3.6707939070264866	3.887675636335087	4.018149098372462	3.848149274269962	4.60012	0	3.3567445918961045	2.1242464547118995	1.8362659319302232	2.5280124668437063	3.3539937948125123	6.804825872352568	2.023166569133662	2.029950071169187	0	0	0	3.7742153135448735	0	2.644399211058273	2.764883286763111	0.8681618589221479	1.7198629604039273	6.673381383573991	5.1323749198750255	14.03412798305614	0.9618468102058445	3.772438614824534	5.469176948438228
ENSMUSG00000120568	ENSMUSG00000120568	HAVANA	lncRNA	1	3.1613436147192693	2.537096106511016	3.573775505201591	4.804634498036019	4.465628445841693	4.758831009756978	4.140186469819217	4.789273641308945	4.785295585633512	3.6971119115357065	3.667253115753303	3.725621861376855	2.537096106511016	2.537096106511016	4.029956058060578	4.899730296830342	5.215547286988925	5.082248984802518	3.3391984707235838	3.465461472398581	3.6399603577546453	4.392742866399198	3.5612468124554626	4.496600762113895	1.103753150759916	0	3.1281622895983885	17.544298710206796	12.011049731825798	16.70983581157422	7.934943296759839	17.261216772842612	17.188440863199876	3.959078815768636	3.747720271789284	4.167111564680933	0	0	6.789579690248624	19.37162712472862	26.454894179102656	23.26338688437341	11.001552858562478	3.049881001594537	12.458130437576273	1.8408180637860319	2.487514652602698	3.560282214832233
ENSMUSG00000120569	ENSMUSG00000120569	HAVANA	lncRNA	1	2.537096106511016	3.16365	2.537096106511016	3.349425684507038	3.093913426353244	3.0839402967146583	3.4225658155096843	2.537096106511016	3.8388923461520608	5.45113	5.05285	5.235026355399775	5.502046498234039	4.618757297661791	5.356973080601204	3.9960569499383536	4.04839	4.205674397248237	3.336024678334108	2.537096106511016	3.328947619549686	4.035536487833536	3.389876788012494	4.162773770713951	0	1.1120636528640964	0	1.8893021537129249	0.8753926026760831	0.8439440978570056	2.2559586736894026	0	5.055322449858491	32.90919740525406	22.60053142917161	26.947820385998032	34.45405026732453	14.331635954398003	30.19716493102982	6.459244315503869	6.973468074095618	8.669000091009329	6.844927904005199	2.08774	8.183500294651616	1.8259096139532163	0	1.7929001308332295
ENSMUSG00000120570	ENSMUSG00000120570	HAVANA	lncRNA	1	4.03896	2.537096106511016	3.873278185144608	2.537096106511016	2.537096106511016	2.537096106511016	2.537096106511016	3.144982735423243	2.537096106511016	3.3711331703030605	3.1215063766388105	3.0915328361569085	3.1999868518309595	3.2523963820554114	2.537096106511016	2.537096106511016	2.537096106511016	3.103388845950095	2.537096106511016	3.2067118750947574	3.085643206267645	3.7219731468636454	3.819901861559691	3.593985290858353	6.879058027009686	0	5.345026210295742	0	0	0	0	1.0458130072835734	0	1.9944615481558845	0.965515	0.8678316831826131	1.2471085287615682	1.4562915162454135	0	0	0	0.905824	4.140145400090311	4.899394099912597	3.2567811424024016	0	1.2729957353707548	0.8492717524445765
ENSMUSG00000120571	ENSMUSG00000120571	HAVANA	lncRNA	1	2.537096106511016	2.537096106511016	2.537096106511016	2.537096106511016	2.537096106511016	2.537096106511016	2.537096106511016	2.537096106511016	2.537096106511016	2.537096106511016	2.537096106511016	2.537096106511016	2.537096106511016	3.5534054422814436	2.537096106511016	2.537096106511016	2.537096106511016	2.537096106511016	2.537096106511016	2.537096106511016	2.537096106511016	3.091126722585756	3.1430137247186853	3.339280870582782	0	0	0	0	0	0	0	0	0	0	0	0	0	3.0014496891311024	0	0	0	0	0.8665452307898727	1.0389498464995623	1.8412059922613109	0	0	0
ENSMUSG00000120572	ENSMUSG00000120572	HAVANA	lncRNA	1	2.537096106511016	2.537096106511016	2.537096106511016	3.3292164633378607	3.5993718646747235	2.537096106511016	2.537096106511016	2.537096106511016	2.537096106511016	2.537096106511016	2.537096106511016	2.537096106511016	5.87296	4.089049847134417	6.178617525127588	2.537096106511016	2.537096106511016	2.537096106511016	2.537096106511016	2.537096106511016	2.537096106511016	2.537096106511016	2.537096106511016	2.537096106511016	0	0	0	1.794148199786062	3.2915536167608463	0	0	0	0	0	0	0	47.5719	7.389828477559619	61.29182057173441	0	0	0	0	0	0	0	0	0
ENSMUSG00000120573	ENSMUSG00000120573	HAVANA	lncRNA	1	5.179931185570928	4.396720026989032	5.256538444398981	4.711760994366391	4.045952700717484	3.6085615805868305	5.564025046250213	5.833823244434155	5.770179151944113	4.744872718920681	3.995604588992194	4.908248905819613	4.671805279417922	3.5317119516728477	4.1349411124557935	2.537096106511016	3.862486908675155	4.204034562824353	4.391140097161623	3.828470432797009	4.5619582574781425	3.3131705020349402	3.8531770592149894	3.5158186088002243	25.571493052045106	11.055126675769193	27.50036432986335	15.882032319446548	6.948978010390471	3.351356612404431	36.41213576746383	46.01913971419827	43.584305704786864	16.461252273062907	6.454904058580678	19.541767019560698	15.202344490026364	2.869706721836835	7.877909541470051	0	5.253079600801283	8.650115505385385	1.7204706674737653	5.174513635879973	2.7752670218855235	10.980011565637374	4.96939	13.438213104212965
ENSMUSG00000120574	ENSMUSG00000120574	HAVANA	lncRNA	1	6.642585321844307	6.665083596785324	6.675594652396486	5.421705116176415	5.522369049752915	5.488741001159009	6.0914709267057505	6.1572718784280935	6.199775141605653	5.339326254516953	4.604282530580402	5.286843828090172	5.618071529357989	4.7706270788260765	5.793126742209713	4.311755132899983	5.3196951027318775	5.8166371786116216	5.613117924589642	5.415326432539044	5.5632224776026415	4.424484778434544	4.720258551622937	5.059051940617792	88.6407	90.20582503255339	90.94548527829012	32.0419	35.08655776649245	34.04489648686461	57.07483623108987	60.23491597931946	62.35516316132027	29.709030240308003	14.100192464553498	28.29354888988915	38.191843196975796	16.921978051315836	44.44958499697754	9.94743	29.173266971802942	45.35079846922268	11.433949042336454	16.029285807242847	22.73914867727935	38.02585382796683	31.856242014891066	36.386221752535626
ENSMUSG00000120575	ENSMUSG00000120575	HAVANA	lncRNA	1	4.090015808924577	4.336520418204039	4.105398194924115	3.819586369195557	3.5021200891889173	3.4578242395827963	3.7686542308152307	2.537096106511016	3.724910790883483	4.154791667368668	3.8271700584940733	4.194109963229253	4.236557550077252	3.2542327305185097	3.9989672325407906	3.792768487399161	3.0949080096278325	3.505185764050143	3.4872729384839563	3.1834724812227484	3.3092904753672903	3.805823317398252	3.533034841052135	4.037171765443756	7.399902290087813	10.262410830632978	7.561473316929584	4.896827862475854	2.6952702660378036	2.4453820704004787	4.492806459080697	0	4.16185	8.095111858655411	4.958732966584728	8.536379969260278	9.029575175626494	1.463931957831881	6.487210029463142	4.6815619821995815	0.8785615340201124	2.713060964480218	4.785644795823764	2.877646505709861	6.861199300913215	2.6100218108234867	1.184722422868778	1.7029028175253327
ENSMUSG00000120576	ENSMUSG00000120576	HAVANA	lncRNA	1	2.537096106511016	2.537096106511016	2.537096106511016	2.537096106511016	3.079290761537867	3.320925146128224	2.537096106511016	2.537096106511016	2.537096106511016	2.537096106511016	2.537096106511016	2.537096106511016	2.537096106511016	3.7596828073411035	2.537096106511016	3.4944	2.537096106511016	2.537096106511016	3.3564958315811824	2.537096106511016	2.537096106511016	6.315240357663606	6.167044819123549	6.277921677356831	0	0	0	0	0.8294860798867639	1.7558708915065324	0	0	0	0	0	0	0	4.423733109207486	0	2.650734944582127	0	0	68.44468556249964	60.7168	66.42236823182834	1.9232159520999186	0	0
ENSMUSG00000120577	ENSMUSG00000120577	HAVANA	lncRNA	1	2.537096106511016	3.4024806708314195	3.705278846960201	2.537096106511016	2.537096106511016	2.537096106511016	2.537096106511016	2.537096106511016	3.137115604867507	2.537096106511016	2.537096106511016	2.537096106511016	7.56615	6.677030091110912	7.744900005632538	2.537096106511016	3.3147870277767404	3.3060879393198497	2.537096106511016	2.537096106511016	2.537096106511016	2.537096106511016	2.537096106511016	2.537096106511016	0	2.1517621092143213	4.018046842879506	0	0	0	0	0	1.0185323555749006	0	0	0	178.08229068139153	91.04691832042053	203.0584967709541	0	1.7278183595770544	1.6884750229952283	0	0	0	0	0	0
ENSMUSG00000120578	ENSMUSG00000120578	HAVANA	lncRNA	1	2.537096106511016	2.537096106511016	2.537096106511016	2.537096106511016	2.537096106511016	2.537096106511016	2.537096106511016	2.537096106511016	2.537096106511016	2.537096106511016	2.537096106511016	2.537096106511016	2.537096106511016	2.537096106511016	2.537096106511016	2.537096106511016	2.537096106511016	3.0869913226107957	4.8227488441530655	4.996576382805983	4.794754811992315	2.537096106511016	2.537096106511016	2.537096106511016	0	0	0	0	0	0	0	0	0	0	0	0	0	0	0	0	0	0.8535017240747832	0	0	0	17.882373280341007	21.371033507499785	17.3619
ENSMUSG00000120579	ENSMUSG00000120579	HAVANA	lncRNA	1	2.537096106511016	2.537096106511016	3.549925586355585	3.1096408159780955	3.7427474045731404	3.838095296012248	3.1634555330244227	2.537096106511016	2.537096106511016	2.537096106511016	2.537096106511016	3.0729556783959073	5.708094832925984	4.872087592258118	6.376100324469935	2.537096106511016	2.537096106511016	2.537096106511016	2.537096106511016	2.537096106511016	2.537096106511016	2.537096106511016	2.537096106511016	2.537096106511016	0	0	2.9800951157156823	0.9261989293127149	4.295030604491907	5.048720117642426	1.1113512418736662	0	0	0	0	0.8099946411134927	41.3127	18.8269	71.85825538679862	0	0	0	0	0	0	0	0	0
ENSMUSG00000120580	ENSMUSG00000120580	HAVANA	lncRNA	1	3.156319198652678	2.537096106511016	2.537096106511016	2.537096106511016	3.481412757985257	3.1342000766642446	2.537096106511016	2.537096106511016	2.537096106511016	3.117065447176388	2.537096106511016	2.537096106511016	2.537096106511016	2.537096106511016	2.537096106511016	3.32397	3.309794050299854	2.537096106511016	2.537096106511016	2.537096106511016	4.27841	3.463978379797463	3.12892	4.430614272267308	1.0857861742870811	0	0	0	2.576789170651883	1.0085176534853943	0	0	0	0.9507009556393283	0	0	0	0	0	1.7698592452221127	1.7051774468299354	0	2.479301955549082	0.9905020180222014	11.518724941903505	0	0	9.533320260081691
ENSMUSG00000120581	ENSMUSG00000120581	HAVANA	lncRNA	1	2.537096106511016	2.537096106511016	2.537096106511016	2.537096106511016	2.537096106511016	2.537096106511016	2.537096106511016	2.537096106511016	2.537096106511016	2.537096106511016	2.537096106511016	2.537096106511016	2.537096106511016	2.537096106511016	2.537096106511016	2.537096106511016	2.537096106511016	3.4917954436746372	2.537096106511016	2.537096106511016	2.537096106511016	3.3176907190505336	3.5708828403730277	4.708961735000009	0	0	0	0	0	0	0	0	0	0	0	0	0	0	0	0	0	2.6358289510229236	1.741058738808005	3.1099899938116398	15.83373326239703	0	0	0
ENSMUSG00000120582	ENSMUSG00000120582	HAVANA	lncRNA	1	2.537096106511016	2.537096106511016	2.537096106511016	3.1224635146473467	2.537096106511016	2.537096106511016	3.6282305570483353	3.1400077526645043	2.537096106511016	3.124787646278074	3.1173499238230806	3.47397	2.537096106511016	2.537096106511016	3.2187201348804733	3.1047199854320517	2.537096106511016	3.852695963569167	2.537096106511016	3.472709459799933	3.5033493220693455	3.297367164467007	3.1349429403339486	4.288949396269787	0	0	0	0.968724	0	0	3.4813974587417453	1.0285176966435936	0	0.9765378879980248	0.9516463694281643	2.5349142438153462	0	0	1.3199166364774486	0.9101426626362275	0	5.170472681091586	1.6495188607327012	1.0110644617094802	9.662995364857302	0	2.52787	2.7023959786526612
ENSMUSG00000120583	ENSMUSG00000120583	HAVANA	lncRNA	1	7.587129608009138	7.34337	7.64432	5.9601388508239275	6.485206703863436	6.499957749563783	7.277532667928494	7.624683632674574	6.693844010502497	6.552986169238585	6.982822920917466	6.558645560010472	5.407072839784901	5.716639642428068	6.782092999297209	7.098631118446644	7.058761415229279	7.559242670024671	6.455428802432757	5.856855818167617	6.329859321102338	6.582059662135265	7.080379860281199	6.760429989918714	180.8554321802384	150.9945528117652	188.62463550067832	51.18864950346402	78.35398628728959	79.27084824581576	143.76011788725813	185.92200800864123	92.24264146813913	82.64603154883335	115.14299170818072	83.01368316988281	31.617325281025646	41.61942938309953	98.75363866468285	125.69430670558005	121.96540656029305	177.1776531047457	84.55027280261957	123.97447692042176	97.11805332636371	76.53167748159552	46.927684304943604	69.25142061567152
ENSMUSG00000120584	Gm26641	HAVANA	lncRNA	1	4.622433466320602	2.537096106511016	3.9550697722060018	4.23664	3.9310864043930125	4.278296534153437	4.02914	3.8246367676203383	3.5585910037525257	4.899818456998498	4.727477438467011	4.694044288793444	3.473664047831887	3.55182	3.507924587333311	4.49785	4.832031353122569	4.259463099334163	5.233491972926925	5.109519608911433	5.2393103269660255	3.3225672221422236	3.1461505149640914	3.9396646217223608	14.390830726724735	0	6.073144237094601	9.030606362881805	5.853858980695223	9.531957036626652	6.781512594688987	4.938003063334647	3.0334292842128865	19.373382382650206	16.155134381618037	15.578082122043039	2.5332060742532487	2.991694615622901	2.72901	12.476460055675316	18.057414389661634	9.303107219510961	1.7634165295669835	1.04989	5.931734041465736	26.908738327723643	23.891225208007615	27.05716788087878
ENSMUSG00000120585	ENSMUSG00000120585	HAVANA	lncRNA	1	3.1438175922926237	3.405448005123223	3.3818686727792864	2.537096106511016	2.537096106511016	2.537096106511016	2.537096106511016	3.5544707595432703	3.138239740516161	2.537096106511016	3.102742248109267	3.077317959731995	2.537096106511016	2.537096106511016	2.537096106511016	3.652608630269099	2.537096106511016	3.087902513738892	4.947702965639596	4.878547072038238	4.743871838960687	2.537096106511016	2.537096106511016	2.537096106511016	1.041748951564372	2.1669874897720804	2.0476050913615698	0	0	0	0	3.008004130709403	1.0224074810626003	0	0.903731	0.8233905747187429	0	0	0	3.6464675659483734	0	0.8563669224172116	0	0	0	20.344030439133796	18.953210113745893	16.443528813154018
ENSMUSG00000120586	ENSMUSG00000120586	HAVANA	lncRNA	1	4.357509455486823	4.675035473268844	4.486450489091349	4.769982941766456	4.753009688350665	4.876763324991998	4.032386847613268	5.076341464475478	4.9032019776960345	4.23753	4.26513	4.50432	4.218454841654567	4.200904644673849	4.268801359707094	5.174949218378283	5.098439727638844	5.248157078606588	5.497565781097866	5.735225749817505	5.285524565870745	4.77614	4.987262377901368	4.833478080935046	10.534403423769794	15.256522428289571	12.31040098385082	16.910344691701038	16.60584286340766	18.918279062402693	6.813655033099083	23.129030519508863	19.44083534334563	9.041132127889894	9.371565935691699	12.57126213820093	8.81708	8.614143519345426	9.416130928812976	25.449741943324675	23.634621384532608	27.28405947883876	17.021743789165132	21.172430660608256	18.08480590237216	34.31582912756458	42.29308792510417	28.25865575949611
ENSMUSG00000120587	ENSMUSG00000120587	HAVANA	lncRNA	1	2.537096106511016	2.537096106511016	2.537096106511016	2.537096106511016	2.537096106511016	2.537096106511016	2.537096106511016	2.537096106511016	2.537096106511016	3.1272878708192158	2.537096106511016	3.598613490147839	2.537096106511016	2.537096106511016	2.537096106511016	2.537096106511016	3.0952179814419707	2.537096106511016	2.537096106511016	2.537096106511016	3.649399719614585	2.537096106511016	2.537096106511016	2.537096106511016	0	0	0	0	0	0	0	0	0	0.9849803718263034	0	3.286645455780784	0	0	0	0	0.8795503760661422	0	0	0	0	0	0	3.6244913044018383
ENSMUSG00000120588	ENSMUSG00000120588	HAVANA	lncRNA	1	2.537096106511016	2.537096106511016	3.3799387022745613	3.641908771579107	3.29684	3.481793131739686	3.1705161232641563	2.537096106511016	3.1383616139198924	2.537096106511016	3.101410757104552	3.077355799700718	4.21629	3.258489466489944	3.508702970329584	3.50326	2.537096106511016	3.737319930829594	3.3552322597285396	2.537096106511016	3.64755	2.537096106511016	3.570528519350939	3.5355978107739476	0	0	2.0379955678079584	3.573482577075033	1.6471733470913743	2.578939132701755	1.1369512547589617	0	1.0228280643361558	0	0.8994268371642424	0.8235072728439795	8.791845815391353	1.481724305591542	2.73355	2.7019032408548775	0	4.254248451906634	0	3.1077681479341606	2.8930637297749273	1.917131074667652	0	3.611882835225578
ENSMUSG00000120589	ENSMUSG00000120589	HAVANA	lncRNA	1	2.537096106511016	3.155937114983848	3.3876324294989333	2.537096106511016	3.088755523461049	3.300123987773341	2.537096106511016	3.1465092509354897	2.537096106511016	3.126431724658828	3.3499	2.537096106511016	2.537096106511016	2.537096106511016	2.537096106511016	3.103596284324696	3.484973977345462	2.537096106511016	4.178690983437567	4.104154562150058	4.327220314733137	2.537096106511016	2.537096106511016	2.537096106511016	0	1.0844261707455498	2.076448977057749	0	0.8590536781605266	1.6617813041160998	0	1.0511500320178717	0	0.9820851744418692	1.891549149913161	0	0	0	0	0.9064965509778103	2.596956642349632	0	0	0	0	8.361568162394295	7.548329920581614	10.143376115888959
ENSMUSG00000120590	ENSMUSG00000120590	HAVANA	lncRNA	1	2.537096106511016	2.537096106511016	3.388865950292325	2.537096106511016	2.537096106511016	2.537096106511016	2.537096106511016	2.537096106511016	2.537096106511016	2.537096106511016	2.537096106511016	2.537096106511016	2.537096106511016	2.537096106511016	3.2203704505486344	3.103119704254547	2.537096106511016	2.537096106511016	3.1185362612545497	3.469867521992804	4.067901990425799	2.537096106511016	2.537096106511016	2.537096106511016	0	0	2.0826503125343017	0	0	0	0	0	0	0	0	0	0	0	1.3264349886889755	0.9049524682227866	0	0	0	0	0	0.9555942421165888	2.512001264060192	7.1714084234061195
ENSMUSG00000120591	ENSMUSG00000120591	HAVANA	lncRNA	1	2.537096106511016	2.537096106511016	2.537096106511016	3.5276718917677736	3.310233034675191	3.6147763183770234	2.537096106511016	2.537096106511016	2.537096106511016	2.537096106511016	2.537096106511016	2.537096106511016	3.4728532708765796	3.251664474154623	2.537096106511016	2.537096106511016	2.537096106511016	2.537096106511016	3.369069660257279	2.537096106511016	2.537096106511016	2.537096106511016	3.3766535930982644	3.32263	0	0	0	2.845534216348226	1.7071616463172385	3.392143536292043	0	0	0	0	0	0	2.528669406995995	1.4532521885345673	0	0	0	0	0	2.021694821740338	1.7637	1.9843330291728711	0	0
ENSMUSG00000120592	ENSMUSG00000120592	HAVANA	lncRNA	1	2.537096106511016	2.537096106511016	2.537096106511016	2.537096106511016	3.307450642246759	3.3147032854162894	2.537096106511016	3.3679788634077594	3.5505685595040397	3.36061	2.537096106511016	3.292443505255837	3.2044693781857676	2.537096106511016	2.537096106511016	3.7722792920929904	3.092401619126833	3.0849064592031756	2.537096106511016	2.537096106511016	2.537096106511016	2.537096106511016	2.537096106511016	2.537096106511016	0	0	0	0	1.694606144363776	1.727437309222161	0	1.978990205543408	2.9840344051700103	1.9431199338248801	0	1.6277386693383435	1.2643324227069943	0	0	4.520893230521836	0.8705870605238913	0.8469646653094041	0	0	0	0	0	0
ENSMUSG00000120593	ENSMUSG00000120593	HAVANA	lncRNA	1	3.625093514277265	3.614788095085549	3.7270972366599664	4.106108562891624	3.635251744518071	3.722747974056684	3.6186714466255796	2.537096106511016	4.057178106998944	3.696656353052925	3.1185801857593716	3.297461355481902	3.6771170961138084	3.238853495845206	4.446849572669286	3.110116605725237	3.093890959726956	3.3152131209141835	3.86981	2.537096106511016	3.3199361159873613	3.080289311422337	2.537096106511016	3.625566049465267	3.4604696284532994	3.392221090071033	4.178044103370169	7.568987268534191	3.528495875021817	4.145863402496682	3.417848868201391	0	7.06219	3.955804237218912	0.9557405763887153	1.6499370265401951	3.81681	1.4005968977159504	11.74529376665939	0.927759	0.8753210882650919	1.7297578944129515	0.8325802345725736	0	3.463617443580364	5.315365221087864	0	1.7513344730520841
ENSMUSG00000120594	ENSMUSG00000120594	HAVANA	lncRNA	1	6.148625839427106	5.642969154266403	5.4407409570203615	5.987709054638867	6.335979564218392	6.470567889967916	5.651738898591439	6.064184469363346	5.496483117139959	5.314653488561232	5.3538651351530895	5.235001607133371	6.033615072929318	5.365769643485035	6.052741043397208	5.720620011526126	5.714289038919517	5.8749687219038504	5.897281436946607	6.42012	5.621857466536594	4.965270347305699	5.280516051676617	5.5131499128966235	59.81130588025355	39.0351	32.60088476868771	52.3796	69.5916	77.4534	39.33565296208014	55.806691015688905	34.28249761577136	29.036896425485143	30.11074331359979	26.947189680167515	54.414592499082005	30.44282106375244	55.28205847212627	41.76295178084353	41.53486271310779	47.652635583307905	20.7089	28.126488982553983	34.7985	48.55853365296437	74.41964147623972	38.31910115376231
ENSMUSG00000120595	ENSMUSG00000120595	HAVANA	lncRNA	1	3.1397533707822154	2.537096106511016	3.141620673520874	2.537096106511016	2.537096106511016	2.537096106511016	2.537096106511016	2.537096106511016	3.1342155380140504	2.537096106511016	2.537096106511016	3.0821955788686024	3.209736993123244	2.537096106511016	2.537096106511016	2.537096106511016	2.537096106511016	3.087081596504003	2.537096106511016	2.537096106511016	2.537096106511016	2.537096106511016	3.3945539607788393	2.537096106511016	1.027637389149929	0	1.0341084738267943	0	0	0	0	0	1.0085706265547367	0	0	0.8385036370247254	1.2847318187902388	0	0	0	0	0.853785	0	2.1113754636375957	0	0	0	0
ENSMUSG00000120596	ENSMUSG00000120596	HAVANA	lncRNA	1	4.256919247249975	3.42216	4.261051844143145	3.9197742350038407	3.8705062452225643	4.018116233125392	3.431278162891638	3.1404441529154155	3.715282113855847	4.13323	3.801810745471002	3.4576239168553045	3.978894472548374	3.730713254363124	4.233897923030878	3.3424096424422696	3.096201015028564	3.756359908640691	3.972663656344908	3.9585733122899547	3.9581139920077453	4.104343642521094	4.051404968337229	4.413570068724331	9.272470270813988	2.253811671989615	9.322274285342552	5.752107888829172	5.321317689336085	6.673059652450379	2.3019905233949665	1.0300288074457205	4.0909563096740635	7.859395802236699	4.753511093249145	2.4442822489340363	6.2958167794087885	4.204908655963894	8.99815	1.855968341101878	0.88269	4.398306717835395	7.550327308269742	7.003827405800987	11.284018484992698	6.237112745968337	6.105585477750458	6.1013264278544614
ENSMUSG00000120597	ENSMUSG00000120597	HAVANA	lncRNA	1	7.045291501669054	7.452997507722639	7.224038089834496	6.783908266222318	6.260460532248655	6.5355717213926185	5.692542741324592	6.069822793866017	5.923646013778343	6.356249623477967	6.6836332454601175	6.361492172410466	4.320168359009761	4.102321750953238	4.901194312079698	6.4711420364647685	6.50591	6.625584829729546	8.022502487059906	7.929817285438192	8.078136136497754	6.33797	6.095117715842481	6.51076	120.7287995892223	163.80070299541669	138.1207193823885	98.89181846041645	65.49415243128183	81.52380856620763	40.75916604226631	56.06674199418287	49.64750436675248	70.72882630319408	91.51483048029968	71.02558379274015	10.05371891703947	7.5289857075366395	19.40079048088552	77.48854684182658	79.64346111322332	87.47430149141395	69.7026	57.24617299869547	79.94842765919078	248.54544068320308	232.37420863125098	258.76351956422116
ENSMUSG00000120598	ENSMUSG00000120598	HAVANA	lncRNA	1	2.537096106511016	2.537096106511016	2.537096106511016	2.537096106511016	2.537096106511016	2.537096106511016	2.537096106511016	2.537096106511016	2.537096106511016	2.537096106511016	2.537096106511016	2.537096106511016	2.537096106511016	2.537096106511016	2.537096106511016	2.537096106511016	2.537096106511016	3.092977392934435	2.537096106511016	2.537096106511016	3.098388421619941	2.537096106511016	2.537096106511016	2.537096106511016	0	0	0	0	0	0	0	0	0	0	0	0	0	0	0	0	0	0.8724156417697041	0	0	0	0	0	0.8896975177837327
ENSMUSG00000120599	ENSMUSG00000120599	HAVANA	lncRNA	1	2.537096106511016	2.537096106511016	2.537096106511016	3.654422430510624	3.609159393591176	3.624798807698283	2.537096106511016	2.537096106511016	2.537096106511016	2.537096106511016	2.537096106511016	3.073838703098897	2.537096106511016	2.537096106511016	2.537096106511016	2.537096106511016	2.537096106511016	2.537096106511016	5.225704855805291	5.211578091777687	4.97069	3.0916036340630786	2.537096106511016	3.121263588640441	0	0	0	3.658922776217155	3.355267941377665	3.4585072454043497	0	0	0	0	0	0.8126971127416376	0	0	0	0	0	0	0.8680560520243918	0	0.9647024140955912	26.711064388195467	26.355305922926668	20.822512255542367
ENSMUSG00000120600	ENSMUSG00000120600	HAVANA	lncRNA	1	2.537096106511016	2.537096106511016	2.537096106511016	2.537096106511016	3.087058519397132	2.537096106511016	2.537096106511016	2.537096106511016	3.132492584118194	2.537096106511016	2.537096106511016	2.537096106511016	2.537096106511016	2.537096106511016	2.537096106511016	2.537096106511016	3.088788915770464	3.090957926859084	3.9248663623120064	3.673723178009962	3.649063252400847	2.537096106511016	2.537096106511016	3.1030066939446757	0	0	0	0	0.8537128514638068	0	0	0	1.002676424979169	0	0	0	0	0	0	0	0.8591589437751014	0.8660108247155422	0	0	0.9045865238126968	5.797778266248037	3.7929579420972317	3.6221913719355783
ENSMUSG00000120601	ENSMUSG00000120601	HAVANA	lncRNA	1	5.4696414113542176	5.411847141735589	4.968103834193948	4.865392957204713	4.773701433846332	4.585060681508003	6.727086134649752	6.71274	6.635986421290793	5.093811311332675	4.65128	4.342813680047501	3.939659398180017	4.576390483467976	4.6921750824749076	4.749144175072969	4.985739538463327	4.885645035856311	5.341287900399399	4.88468	5.1226635631650215	5.393370404487033	5.096929752956929	5.07131	33.46434921929368	31.75535399961194	20.768198940915248	18.696708158380797	16.977580461121285	13.796842091610042	94.64832792511186	93.60358735376819	88.18633293341846	23.528046271499395	14.861150531348446	10.34347539356268	5.93169	13.661492123031303	15.546253657350764	16.537042658430636	21.140089278482563	19.092672635122124	31.223801167817076	23.599812503758166	23.015110499310513	29.762985246818566	19.073651269558724	24.198348314955986
ENSMUSG00000120602	ENSMUSG00000120602	HAVANA	lncRNA	1	2.537096106511016	3.1609344835033952	2.537096106511016	3.123249258667828	3.2776425955156494	3.4827130032737266	3.4391428128469856	2.537096106511016	2.537096106511016	3.1280226351034384	3.6751296877122734	3.421851347563012	2.537096106511016	2.537096106511016	3.2252421838186707	3.3404692947897274	2.537096106511016	2.537096106511016	3.5277370515642663	3.4766655765967784	2.537096106511016	3.0870018152581027	2.537096106511016	2.537096106511016	0	1.102284361437564	0	0.9713620143724087	1.5631929542608936	2.58414	2.3439791596838377	0	0	0.9874686329927542	3.8028329962830947	2.252206223719627	0	0	1.3457759324895957	1.8468058285719648	0	0	0.8535346894241871	0	0	2.845923180924545	2.550039882547658	0
ENSMUSG00000120603	ENSMUSG00000120603	HAVANA	lncRNA	1	4.316332162478322	4.405305655628723	4.4201346030859385	4.198630250386967	4.059283247459459	4.819871175812747	4.498509401268859	4.550630416391985	4.156337278124941	4.5971094553669385	4.611111420296451	4.429654265784374	3.9841653845663485	3.7440235672008746	4.71785	4.527236166017436	4.359781196911812	4.203796338149693	6.207707999622652	5.899906405574744	5.985239922219355	4.809444561238032	5.031332790157903	5.2353520924312935	10.005163752767007	11.171366019931451	11.374035007870612	8.588063746278442	7.083552065996836	17.82835707299465	12.486042063626742	13.264718488003817	8.112179738815176	13.986459424712901	14.209058738730318	11.50541973644322	6.345737720837093	4.30465	15.98736465688261	12.911259249221027	10.564122504615192	8.647374251273684	17.63362029895719	22.124347994859672	26.95612280253778	62.757941918159325	48.666049537217525	52.27196789833998
ENSMUSG00000120604	ENSMUSG00000120604	HAVANA	lncRNA	1	2.537096106511016	2.537096106511016	2.537096106511016	3.118975743394694	3.321618212851742	2.537096106511016	3.171972080438826	2.537096106511016	3.1352623136427518	6.396808521155676	6.630252006943822	6.428274112944403	3.4710327663885314	2.537096106511016	3.2171850126932524	3.6510625220672774	2.537096106511016	3.310257171124881	2.537096106511016	3.467991129335739	2.537096106511016	3.082586596125963	2.537096106511016	3.5028399548697586	0	0	0	0.9570588994167146	1.759053547041057	0	1.1422681524031881	0	1.0121604185702355	73.0533	87.79314960082228	74.90265536010399	2.518499119182214	0	1.3138684582404974	3.6358696115695484	0	1.7072707782803318	0.8397213423455256	0	2.6994419790424655	0	2.5015571280497535	0
ENSMUSG00000120605	ENSMUSG00000120605	HAVANA	lncRNA	1	2.537096106511016	2.537096106511016	2.537096106511016	2.537096106511016	3.307279733178806	3.313764899880812	3.423397703673985	3.371242491487138	2.537096106511016	2.537096106511016	2.537096106511016	2.537096106511016	2.537096106511016	2.537096106511016	2.537096106511016	2.537096106511016	2.537096106511016	2.537096106511016	3.538584581571711	3.6785263061761357	2.537096106511016	3.08126	2.537096106511016	3.1041564643531245	0	0	0	0	1.6938365333990222	1.7231704740754075	2.2603321097236844	1.994998915559657	0	0	0	0	0	0	0	0	0	0	0.8356022614380536	0	0.9083132372156912	2.911088023683817	3.8267409499071863	0
ENSMUSG00000120606	ENSMUSG00000120606	HAVANA	lncRNA	1	7.663462800090008	8.341917919417302	8.02137	2.537096106511016	2.537096106511016	3.0887493472566314	3.1713370484619663	2.537096106511016	2.537096106511016	2.537096106511016	2.537096106511016	3.078900326180131	2.537096106511016	2.537096106511016	2.537096106511016	3.331905115667776	3.091347565647294	2.537096106511016	2.537096106511016	2.537096106511016	2.537096106511016	3.0940020988709285	3.1473069136807026	2.537096106511016	191.2943855989152	312.9601825935939	248.34152756610305	0	0	0.8590342090814401	1.1399475316455856	0	0	0	0	0.8282778785646912	0	0	0	1.8066554936046277	0.8672446762312477	0	0.8756748892457247	1.0539444692404856	0	0	0	0
ENSMUSG00000120607	ENSMUSG00000120607	HAVANA	lncRNA	1	3.1431463010630414	3.157303953557205	3.141402428831707	3.333879174861473	2.537096106511016	2.537096106511016	2.537096106511016	2.537096106511016	2.537096106511016	3.1241502593092076	2.537096106511016	3.08044	4.502733034989437	3.753360912227505	3.723887764116748	2.537096106511016	2.537096106511016	2.537096106511016	2.537096106511016	2.537096106511016	2.537096106511016	2.537096106511016	2.537096106511016	2.537096106511016	1.0394112132088156	1.089295454207142	1.0333510602216491	1.8158682446888141	0	0	0	0	0	0.974392	0	0.8330407216887983	12.547957776064127	4.37543	4.154282985599036	0	0	0	0	0	0	0	0	0
ENSMUSG00000120608	ENSMUSG00000120608	HAVANA	lncRNA	1	4.290024970275437	2.537096106511016	3.142168653556101	2.537096106511016	2.537096106511016	2.537096106511016	3.174540923406818	2.537096106511016	2.537096106511016	2.537096106511016	2.537096106511016	3.0852192947885655	2.537096106511016	2.537096106511016	2.537096106511016	2.537096106511016	3.317761654000202	3.089123418552555	2.537096106511016	2.537096106511016	3.1077467913601984	3.0907854187505848	3.137375182441855	3.5093302736719716	9.676290087143794	0	1.036011502245846	0	0	0	1.1516807842446541	0	0	0	0	0.8479438977007316	0	0	0	0	1.7413828675641805	0.8602137959081577	0.8654648417042833	1.0194264917387659	2.7372151708925445	0	0	0.9200016300766332
ENSMUSG00000120609	ENSMUSG00000120609	HAVANA	lncRNA	1	2.537096106511016	2.537096106511016	2.537096106511016	2.537096106511016	3.084038019893123	2.537096106511016	2.537096106511016	2.537096106511016	2.537096106511016	2.537096106511016	2.537096106511016	2.537096106511016	2.537096106511016	2.537096106511016	2.537096106511016	2.537096106511016	2.537096106511016	2.537096106511016	2.537096106511016	2.537096106511016	2.537096106511016	2.537096106511016	2.537096106511016	2.537096106511016	0	0	0	0	0.8442493613667059	0	0	0	0	0	0	0	0	0	0	0	0	0	0	0	0	0	0	0
ENSMUSG00000120610	ENSMUSG00000120610	HAVANA	lncRNA	1	2.537096106511016	2.537096106511016	3.132006402914881	2.537096106511016	2.537096106511016	3.0944530187775676	2.537096106511016	2.537096106511016	2.537096106511016	2.537096106511016	2.537096106511016	3.2950186135135366	2.537096106511016	2.537096106511016	2.537096106511016	3.0998809635258464	3.3149111375746574	3.3061000215993683	3.683505362633637	3.676057983179675	3.507386481592014	2.537096106511016	2.537096106511016	2.537096106511016	0	0	1.0010164599521814	0	0	0.8771111103316724	0	0	0	0	0	1.6391106160498163	0	0	0	0.8944953603957887	1.7283831753186267	1.688529331882168	0	0	0	3.86194	3.8093585489647817	2.7258720188674155
ENSMUSG00000120611	ENSMUSG00000120611	HAVANA	lncRNA	1	2.537096106511016	2.537096106511016	2.537096106511016	4.25023	2.537096106511016	2.537096106511016	2.537096106511016	2.537096106511016	2.537096106511016	2.537096106511016	3.107809422936428	3.0831056759626034	2.537096106511016	3.5310104525264565	2.537096106511016	2.537096106511016	2.537096106511016	2.537096106511016	2.537096106511016	2.537096106511016	2.537096106511016	2.537096106511016	2.537096106511016	2.537096106511016	0	0	0	9.192203542075486	0	0	0	0	0	0	0.9202062169951891	0.8413392726502683	0	2.8655	0	0	0	0	0	0	0	0	0	0
ENSMUSG00000120612	ENSMUSG00000120612	HAVANA	lncRNA	1	2.537096106511016	2.537096106511016	2.537096106511016	3.9187859941491916	2.537096106511016	3.0869527080608683	2.537096106511016	3.3818819018888253	3.563929420150288	2.537096106511016	2.537096106511016	3.085290242670343	2.537096106511016	2.537096106511016	2.537096106511016	2.537096106511016	2.537096106511016	2.537096106511016	2.537096106511016	2.537096106511016	2.537096106511016	3.08216	3.8416755760421317	3.643474628685294	0	0	0	5.74327	0	0.8533804122142964	0	2.047671044784023	3.066549156850494	0	0	0.8481660589754585	0	0	0	0	0	0	0.8384063036878725	5.078417123417829	3.584111213543662	0	0	0
ENSMUSG00000120613	ENSMUSG00000120613	HAVANA	lncRNA	1	2.537096106511016	3.6210605100871245	3.4032803667217952	4.0994718618226615	3.4869194856776597	3.0824576719333185	3.174084831932729	3.3852643244151377	4.066035889718794	2.537096106511016	3.3543636931568646	3.471949770740181	3.200360293916699	2.537096106511016	3.4822159590702513	3.3433756350872414	3.4875338763652803	3.858710050491385	3.1131059813030846	3.8226547959749593	3.0999159468990554	3.2927674373872162	3.135061989523834	3.723019970225744	0	3.433669326463492	2.155859612979174	7.4989681927951715	2.608010764113227	0.83932	1.1500066427273603	2.0645717290725956	7.152329325138537	0	1.9129544086431483	2.5236191711827956	1.2485387209874728	0	2.5813302098374766	1.8605389332409898	2.611507021302904	5.22112	1.6291668679728113	1.0114729169000891	4.147871733704455	0.9375929689924922	4.921820176800224	0.8946079764935455
ENSMUSG00000120614	ENSMUSG00000120614	HAVANA	lncRNA	1	2.537096106511016	2.537096106511016	2.537096106511016	2.537096106511016	2.537096106511016	2.537096106511016	2.537096106511016	2.537096106511016	2.537096106511016	2.537096106511016	2.537096106511016	2.537096106511016	2.537096106511016	2.537096106511016	2.537096106511016	2.537096106511016	2.537096106511016	2.537096106511016	3.114701993196828	2.537096106511016	3.338035031456203	2.537096106511016	2.537096106511016	2.537096106511016	0	0	0	0	0	0	0	0	0	0	0	0	0	0	0	0	0	0	0	0	0	0.9428652626588063	0	1.8353454161833467
ENSMUSG00000120615	ENSMUSG00000120615	HAVANA	lncRNA	1	4.492583318491629	4.684568513604351	4.618099756806244	4.48849	4.489952914266919	4.103251035940864	3.8937386073517817	4.054006470241406	3.942501166895227	3.6799672606004292	3.7888694133142136	3.455181250773785	3.84649	3.241141414312896	2.537096106511016	4.393022336414201	4.285358781033895	4.411283511632876	2.537096106511016	3.452408728058862	3.095848619855903	4.9670014866760965	4.819815332003549	4.462411044361081	12.39951758433398	15.41720017327572	14.321065802229135	12.339946428934295	12.361241945524794	7.538789886208199	5.521966787634659	7.0300919469512335	5.957621155887037	3.836909309402807	4.6507347345945345	2.430893193972477	5.118527175489878	1.409925271385008	0	11.005311804915738	9.618698838453918	11.2528	20.745114578729524	17.82730999778836	11.965234688523507	0	2.4157448497173264	0.8815639571917184
ENSMUSG00000120616	ENSMUSG00000120616	HAVANA	lncRNA	1	2.537096106511016	2.537096106511016	2.537096106511016	2.537096106511016	2.537096106511016	2.537096106511016	2.537096106511016	2.537096106511016	3.124437176087853	2.537096106511016	2.537096106511016	3.2882300734698315	5.803920062374969	5.3262551129016575	3.22868	2.537096106511016	2.537096106511016	2.537096106511016	2.537096106511016	2.537096106511016	2.537096106511016	2.537096106511016	2.537096106511016	2.537096106511016	0	0	0	0	0	0	0	0	0.9753574797670327	0	0	1.6092226467562774	44.861456962986075	29.351454446131093	1.3595059452521698	0	0	0	0	0	0	0	0	0
ENSMUSG00000120617	ENSMUSG00000120617	HAVANA	lncRNA	1	3.998474992795544	2.537096106511016	2.537096106511016	2.537096106511016	3.607968171059137	3.477491508470907	2.537096106511016	2.537096106511016	2.537096106511016	2.537096106511016	2.537096106511016	2.537096106511016	2.537096106511016	2.537096106511016	2.537096106511016	2.537096106511016	2.537096106511016	2.537096106511016	2.537096106511016	2.537096106511016	2.537096106511016	2.537096106511016	2.537096106511016	2.537096106511016	6.482474790035061	0	0	0	3.3474766345353344	2.5546827972801798	0	0	0	0	0	0	0	0	0	0	0	0	0	0	0	0	0	0
ENSMUSG00000120618	ENSMUSG00000120618	HAVANA	lncRNA	1	2.537096106511016	2.537096106511016	2.537096106511016	2.537096106511016	2.537096106511016	2.537096106511016	2.537096106511016	2.537096106511016	2.537096106511016	2.537096106511016	2.537096106511016	2.537096106511016	2.537096106511016	2.537096106511016	2.537096106511016	2.537096106511016	2.537096106511016	2.537096106511016	2.537096106511016	2.537096106511016	2.537096106511016	3.1027185375296837	4.275431791953124	3.8865926369679786	0	0	0	0	0	0	0	0	0	0	0	0	0	0	0	0	0	0	0.9036537774045241	9.496915480336645	5.459779129526406	0	0	0
ENSMUSG00000120619	ENSMUSG00000120619	HAVANA	lncRNA	1	2.537096106511016	2.537096106511016	2.537096106511016	2.537096106511016	2.537096106511016	2.537096106511016	2.537096106511016	2.537096106511016	2.537096106511016	2.537096106511016	2.537096106511016	2.537096106511016	2.537096106511016	2.537096106511016	2.537096106511016	2.537096106511016	2.537096106511016	2.537096106511016	2.537096106511016	2.537096106511016	2.537096106511016	2.537096106511016	2.537096106511016	2.537096106511016	0	0	0	0	0	0	0	0	0	0	0	0	0	0	0	0	0	0	0	0	0	0	0	0
ENSMUSG00000120620	ENSMUSG00000120620	HAVANA	lncRNA	1	2.537096106511016	3.171334568358829	2.537096106511016	2.537096106511016	2.537096106511016	2.537096106511016	3.769009965112579	2.537096106511016	3.13684	2.537096106511016	2.537096106511016	3.080628677933241	3.2034603460850786	2.537096106511016	2.537096106511016	2.537096106511016	2.537096106511016	3.0937092888638293	3.113297270152293	3.6670372584433304	2.537096106511016	3.086007214505303	2.537096106511016	3.7688279759710714	0	1.1399384733556654	0	0	0	0	4.495558167139597	0	1.0175997931173626	0	0	0.833633	1.2604444325244444	0	0	0	0	0.8747429157367282	0.8504128253810948	0	4.494150305985558	0.9382240659504624	3.7462163599541727	0
ENSMUSG00000120621	ENSMUSG00000120621	HAVANA	lncRNA	1	4.691525801096676	5.372422177714985	4.755432714151285	3.350809267493453	3.0961873693701074	3.0773037972019956	2.537096106511016	2.537096106511016	3.712666694753766	2.537096106511016	2.537096106511016	2.537096106511016	2.537096106511016	2.537096106511016	2.537096106511016	2.537096106511016	2.537096106511016	2.537096106511016	2.537096106511016	2.537096106511016	2.537096106511016	2.537096106511016	2.537096106511016	3.3082475363972432	15.535208495820891	30.629639972618584	16.64907224879143	1.8959133322147483	0.8826465442189481	0.8233468998023239	0	0	4.071820926498789	0	0	0	0	0	0	0	0	0	0	0	1.6981970582157708	0	0	0
ENSMUSG00000120622	ENSMUSG00000120622	HAVANA	lncRNA	1	4.388429245610604	4.0063003990224155	4.554476560701684	2.537096106511016	3.095831713109019	2.537096106511016	2.537096106511016	2.537096106511016	2.537096106511016	2.537096106511016	2.537096106511016	2.537096106511016	2.537096106511016	2.537096106511016	2.537096106511016	3.102952208643064	2.537096106511016	2.537096106511016	3.6708246583305058	4.219010784271415	3.333923268928089	3.088752651568249	3.14198	3.516081906332505	10.94364103437005	6.558003256213431	13.323452677870725	0	0.8815099440865471	0	0	0	0	0	0	0	0	0	0	0.9044101196296114	0	0	0.859045	1.035360096017491	2.7768173085378316	3.772653695957148	8.823559050391125	1.816074314517982
ENSMUSG00000120623	ENSMUSG00000120623	HAVANA	lncRNA	1	4.515041593412806	5.0416199085767675	4.960067823016106	8.84011	8.84821	9.341959513874144	7.777010829076848	8.268347315410045	7.746895820331918	6.698796112689708	6.8733057671004945	7.261802993789868	5.518348683039613	5.794086362859492	5.803922871054068	7.773152383105633	7.654398657045593	7.966398000101326	3.6541659151742616	3.4626700589367356	3.9785829562551123	6.724814464386859	7.122345674145952	6.910486431696541	12.729575982143114	22.35104733060065	20.600348594945693	446.75304133279195	449.33396567220194	637.3917215021021	207.88302853681589	296.8342586955822	203.35523649612733	92.59749234914018	105.91771715154518	142.0800744117817	34.960698962205164	44.486076602804474	44.861564552230725	207.29761096097707	190.02567532601003	238.63267789235798	94.48214900842238	127.96181446881897	108.97111553015021	3.6571598428258327	2.4720694252024034	6.29287
ENSMUSG00000120624	ENSMUSG00000120624	HAVANA	lncRNA	1	2.537096106511016	2.537096106511016	2.537096106511016	2.537096106511016	2.537096106511016	2.537096106511016	2.537096106511016	2.537096106511016	2.537096106511016	4.50705	4.3448056891944375	2.537096106511016	2.537096106511016	2.537096106511016	2.537096106511016	2.537096106511016	2.537096106511016	2.537096106511016	5.568628259044083	5.314856887948051	5.915517100440126	2.537096106511016	2.537096106511016	2.537096106511016	0	0	0	0	0	0	0	0	0	12.611413703111609	10.369221758989182	0	0	0	0	0	0	0	0	0	0	36.561055494690144	29.042388552560116	49.30958083908024
ENSMUSG00000120625	ENSMUSG00000120625	HAVANA	lncRNA	1	5.0804368587155615	4.69076	5.324133547616446	5.122757909027073	5.143079947489284	5.160508200193972	4.893932330781302	4.669585610550672	5.39341	5.119316508741171	4.596676635193595	5.187457989527936	4.331864330016269	4.317714274196628	5.467122821624393	4.744785795293128	3.952872237052541	4.909328761859503	5.1427578423579545	5.251795916591222	5.696775403440212	5.160963786320601	4.91396	5.572985095505531	23.22211113544439	15.522119869580054	29.293734565113756	24.200563523740435	24.68130302009511	25.0993	19.2564	15.165193357608752	31.22494262464239	24.119859623405624	13.979617092694122	25.756277188536675	10.202702914952257	10.022639665067063	33.388386402900885	16.459712504521498	6.0528492549020605	19.563412133369376	25.110317767229038	19.656449276099746	36.70245633800973	24.673627372068488	27.377808322574495	40.90920828129786
ENSMUSG00000120626	ENSMUSG00000120626	HAVANA	lncRNA	1	2.537096106511016	2.537096106511016	2.537096106511016	2.537096106511016	2.537096106511016	2.537096106511016	3.1647	3.1328254907840005	3.5535798515777532	2.537096106511016	2.537096106511016	2.537096106511016	2.537096106511016	2.537096106511016	2.537096106511016	2.537096106511016	2.537096106511016	2.537096106511016	3.1131316234517312	3.6713786055691857	3.505205968150553	2.537096106511016	2.537096106511016	2.537096106511016	0	0	0	0	0	0	1.11585	1.0038138919176502	3.0025222095164277	0	0	0	0	0	0	0	0	0	0	0	0	0.9376775543367591	3.7765293171108443	2.7131784271561763
ENSMUSG00000120627	ENSMUSG00000120627	HAVANA	lncRNA	1	2.537096106511016	2.537096106511016	2.537096106511016	2.537096106511016	2.537096106511016	2.537096106511016	2.537096106511016	2.537096106511016	2.537096106511016	2.537096106511016	2.537096106511016	2.537096106511016	2.537096106511016	2.537096106511016	2.537096106511016	2.537096106511016	2.537096106511016	2.537096106511016	2.537096106511016	2.537096106511016	2.537096106511016	2.537096106511016	3.3947590499565603	3.3489787986287203	0	0	0	0	0	0	0	0	0	0	0	0	0	0	0	0	0	0	0	2.1124151698753124	1.8871694503508447	0	0	0
ENSMUSG00000120628	ENSMUSG00000120628	HAVANA	lncRNA	1	3.62612	3.599022154002212	3.1390646890883973	3.35435	3.324261223305381	2.537096106511016	3.161646888623922	3.134886521338895	3.128766234355389	3.1180885982316444	2.537096106511016	2.537096106511016	2.537096106511016	2.537096106511016	2.537096106511016	3.506006331955733	2.537096106511016	3.479045691899219	3.0947019352782426	2.537096106511016	2.537096106511016	2.537096106511016	3.128284260019466	2.537096106511016	3.4672872616174066	3.2892897957938967	1.0252561261330753	1.9128717848761543	1.7712189267651783	0	1.1048425699759687	1.0108709193715968	0.9899901399201981	0.9541035191326519	0	0	0	0	0	2.7178338450414623	0	2.56343	0	0.9883554080807477	0	0.8779044546003294	0	0
ENSMUSG00000120629	ENSMUSG00000120629	HAVANA	lncRNA	1	2.537096106511016	2.537096106511016	2.537096106511016	2.537096106511016	3.493858083453602	2.537096106511016	3.4130876917761452	2.537096106511016	3.130208441116058	2.537096106511016	3.111044694156101	2.537096106511016	2.537096106511016	3.2475051716974472	2.537096106511016	2.537096106511016	2.537096106511016	2.537096106511016	3.109336123329705	2.537096106511016	2.537096106511016	2.537096106511016	2.537096106511016	2.537096106511016	0	0	0	0	2.6476456234264316	0	2.20646	0	0.9948901302609229	0	0.9308063968278872	0	0	1.4360440409698194	0	0	0	0	0	0	0	0.925201	0	0
ENSMUSG00000120630	ENSMUSG00000120630	HAVANA	lncRNA	1	4.682257345557442	5.879113423104579	5.439079979507067	5.427185632580109	5.066616011159392	5.109451549688276	7.782280899936942	7.602288016254893	7.8933964912608685	5.897868504983872	5.8550521409464595	5.956871528043424	4.791801839274823	3.5694105130409777	4.538739950749689	6.658335994279246	6.242713954600208	6.435196699697723	6.645319482688163	6.827296827357502	6.994243568305593	4.856255768610031	5.012397036738051	5.262992648329374	15.378137741005478	47.81983235130964	32.55180181705607	32.20202275605222	22.909109532173783	23.889642618850836	208.6851604656494	182.8846304458514	226.2989472564837	48.5826	46.85600090527274	51.04904277983527	17.307582533783478	3.1007632684289828	13.08425626909167	89.73384877278596	64.56233563068922	75.31501092058066	18.520019348401323	21.71153268135274	27.667832521852603	88.82963357718282	102.24716058061459	116.14614475998955
ENSMUSG00000120631	ENSMUSG00000120631	HAVANA	lncRNA	1	3.146702429364592	3.755581622289612	2.537096106511016	3.0977984535037764	3.2953257797844295	3.7525388876636474	3.1778690058641788	3.135387716967867	3.562593906374098	3.121487287849104	3.096547967690226	3.29171	2.537096106511016	3.5281585219027565	2.537096106511016	3.3352536324091533	3.091826367373275	3.6157157218720357	2.537096106511016	3.480281250512315	3.1075776135460633	3.4825136724853243	3.392266330286541	3.541796494974445	1.0518264352965896	4.392363649828357	0	0.8878047279701725	1.6404699111352217	4.369173714505988	1.1639355476530622	1.0125909199197147	3.0582447166853872	0.9654514725517057	0.8837997131143016	1.6245246248706227	0	2.848439816145605	0	1.8223	0.8687621221719458	3.3983329802174698	2.5830145023738744	2.099797036184888	2.9305404340823955	0	2.570399452822715	0.9194491264122325
ENSMUSG00000120632	ENSMUSG00000120632	HAVANA	lncRNA	1	4.943825376460714	5.047061535705476	5.290674946281854	5.332285295066655	5.335273060901931	5.0974107500978025	5.314495542745322	5.132596873004788	5.072631380235214	5.639845183821387	4.95989	5.832964432500967	6.346615399482509	5.547599077373862	5.472032935310117	5.368902825136166	4.696754824776148	5.137249384556722	5.466910984327331	5.392382887285791	5.304918766964204	4.822523360245863	4.658581027439491	4.778516623816865	20.26413400970504	22.47166308916185	28.39506727379943	29.51599732086615	29.59778914679827	23.610896562734023	29.032632178886043	24.432421577576243	23.044948954656903	38.92844079191809	20.5966	45.98554843410233	70.1863	35.88470922497735	33.536606765443494	30.530696588486343	15.624317663100195	24.542642442582526	17.87813652759976	14.981941283597843	17.064928374605753	33.38200346463078	31.19559006968705	28.774985129967014
ENSMUSG00000120633	ENSMUSG00000120633	HAVANA	lncRNA	1	3.436648939266581	2.537096106511016	3.4122859255290616	3.6923720930260546	3.0942745031814627	3.299495859981334	3.6046935039844974	2.537096106511016	4.069175400457265	4.249627793282934	3.8232025709805044	3.3233781816699506	2.537096106511016	3.5410450385006755	2.537096106511016	3.3397183042197285	2.537096106511016	3.096164975730606	2.537096106511016	3.197498536831138	3.3201026771114805	3.443782102318122	3.912700426775576	4.243552011824973	2.330619766328773	0	2.202294814067669	3.9250846291572823	0.876542	1.658983109601609	3.3261108822030434	0	7.184445859463683	9.185014853637616	4.926289663075445	1.767149425736908	0	2.925982910947225	0	1.8432661111338264	0	0.8825749566196286	2.3689422474133264	5.689022955691248	9.112546280559522	0	1.2376008749533947	1.7520980049576222
ENSMUSG00000120634	ENSMUSG00000120634	HAVANA	lncRNA	1	5.168743539970965	5.393677962788276	5.259076277162012	5.239872673373835	4.587470930122015	4.723065418448857	5.080404618042935	5.376337378378515	5.703271977816862	4.594227211029314	4.714223632198672	4.803109349111324	4.601403774606187	4.275321400541297	4.43881	4.865711104265724	5.192054307470614	5.159799089603502	5.351670833093605	5.340479824269924	5.1716641802338374	5.221290142731768	5.112144325888179	5.251650535735946	25.298703236562396	31.232591499802567	27.566120292172474	27.071546950777858	13.834631127211914	16.0781	23.221377270425336	30.740007637960463	41.14038303178956	13.940938215319875	15.924608800738197	17.516044815631172	14.054472020289406	9.49557	11.632756306869949	18.702882131070332	25.869617301604556	25.082206850483878	26.59949428588355	23.952318369249728	27.374058064631196	30.049843705000125	29.7407	25.36970285292486
ENSMUSG00000120635	ENSMUSG00000120635	HAVANA	lncRNA	1	3.198305024292144	2.537096106511016	2.537096106511016	3.8223091038738835	2.537096106511016	3.5949249969221944	2.537096106511016	2.537096106511016	3.549180276631617	3.1293722227317184	2.537096106511016	3.3050793737676543	3.2153764508121108	2.537096106511016	3.488609623680541	3.1177074083481213	3.326963683885014	2.537096106511016	3.9814184099699164	4.090359613259158	4.373283157501945	4.00851	3.382186199161595	4.251938568138987	1.2406782123692526	0	0	4.919000781578643	0	3.262832382448396	0	0	2.9755324691130984	0.9920474905426303	0	1.6839448887025534	1.3067617356034265	0	2.6176348898954247	0.9528351059572803	1.783704377991345	0	6.579400923335613	2.0491884288499165	9.212673235763463	6.319691193696383	7.403489809232168	10.741893016397432
ENSMUSG00000120636	ENSMUSG00000120636	HAVANA	lncRNA	1	4.364952836641425	3.8748755282695626	4.151576654842254	4.858287346518084	4.580674855962073	4.887035087698821	5.84508	6.394101087888175	5.463653456971669	4.50149	4.167953617211814	4.774501327537955	5.423177340723541	5.621362346961687	6.538853240660271	4.735236978605281	4.697585271848843	4.872237775577278	4.006288749581483	4.207291022598735	4.774108923778734	4.5897432118178685	4.812604478002257	4.4893550882405115	10.631983413935805	5.358716772980943	8.059681521000998	18.559199907157918	13.72826084683455	19.120071624578376	46.46133610172488	72.89608628799878	33.283971914732476	12.529708644291373	8.241182405961338	16.992068511701817	32.084822276877446	38.30243901250149	81.73423391122942	16.29118355477665	15.638502419658137	18.829864664203914	13.870322082154486	17.69247596090579	12.35255395384828	6.557890422625749	8.687643041399863	16.984960012007424
ENSMUSG00000120637	ENSMUSG00000120637	HAVANA	lncRNA	1	2.537096106511016	2.537096106511016	2.537096106511016	2.537096106511016	2.537096106511016	2.537096106511016	2.537096106511016	2.537096106511016	2.537096106511016	2.537096106511016	2.537096106511016	2.537096106511016	2.537096106511016	2.537096106511016	2.537096106511016	2.537096106511016	2.537096106511016	3.1050554318785704	5.9200907755409204	5.868016095920979	6.189648041527843	2.537096106511016	2.537096106511016	2.537096106511016	0	0	0	0	0	0	0	0	0	0	0	0	0	0	0	0	0	0.9112325691289579	0	0	0	49.499472456477605	47.37326514852079	61.84422317673795
ENSMUSG00000120638	ENSMUSG00000120638	HAVANA	lncRNA	1	3.150549437408946	2.537096106511016	3.3852683792280778	3.349213323946657	2.537096106511016	2.537096106511016	3.169649307578126	3.13951	2.537096106511016	3.7055580174290634	4.180602069360264	3.472223549883411	3.475629502935435	3.5316066417952285	3.2151989286581837	3.3308474171198594	3.090425337866645	3.609768447144309	3.9089555135510206	3.845123915222153	3.9665987131790392	3.074285059780259	2.537096106511016	2.537096106511016	1.0653438011504925	0	2.064592034521238	1.8882885297323788	0	0	1.1337919624121808	1.0267981185409916	0	4.020071388303371	8.383110744139858	2.5251489112281154	2.5442222327404194	2.8690751909225405	1.3060652584510948	1.8017296477481548	0.8643257711155787	3.3592554564763524	0.8140649449903192	0	0	5.655793891797281	5.107116887006846	6.180291197795508
ENSMUSG00000120639	ENSMUSG00000120639	HAVANA	lncRNA	1	3.551442673051399	6.589364908769079	5.740405542957323	3.6571468797387405	3.8370638416408855	3.0955991183072875	3.4159230905888784	3.54143	3.3667850586458252	2.537096106511016	2.537096106511016	2.537096106511016	2.537096106511016	3.2576791884888796	3.2389927439103285	4.144546346420504	4.412441853860052	4.022777014454681	2.537096106511016	2.537096106511016	3.099534919372973	6.463797683124927	6.4285117228133535	5.981693272146893	2.989394466223702	85.03485666895834	42.48242013904402	3.67768	5.040183654140253	0.8807670321712743	2.2212015204845907	2.9283038423709504	1.9731517418075828	0	0	0	0	1.4783287206541365	1.4011637090768545	7.98255	11.268595560421822	6.718780722561105	77.03999823370069	74.91677592782207	52.117735156424786	0	0	0.893382
ENSMUSG00000120640	ENSMUSG00000120640	HAVANA	lncRNA	1	2.537096106511016	2.537096106511016	2.537096106511016	2.537096106511016	3.084038019893123	2.537096106511016	2.537096106511016	2.537096106511016	2.537096106511016	2.537096106511016	2.537096106511016	2.537096106511016	2.537096106511016	2.537096106511016	2.537096106511016	2.537096106511016	2.537096106511016	2.537096106511016	2.537096106511016	2.537096106511016	2.537096106511016	2.537096106511016	2.537096106511016	2.537096106511016	0	0	0	0	0.8442493613667059	0	0	0	0	0	0	0	0	0	0	0	0	0	0	0	0	0	0	0
ENSMUSG00000120641	ENSMUSG00000120641	HAVANA	lncRNA	1	4.6995936014416975	4.3680451710787365	4.157461080272366	4.848186918358957	3.9390745918449386	4.4096802109951305	3.767	4.3086310187826165	4.550398179557061	4.293065824770836	4.313414174677667	4.093250898000214	4.2207758886465285	4.5627440859846216	4.161467656852838	4.721024581175303	4.197950734877099	4.396676699194232	4.3629074920046556	4.221002421151253	4.379449381400242	4.800838775198363	4.916867110517891	4.789316307615839	15.672843757646925	10.672696698280665	8.124603878802855	18.36499440224569	5.926357784038522	11.230902363252522	4.4800045472227765	9.90815	13.261177679774107	9.71394	9.96833	7.433702439534819	8.844145864595008	13.450305826134187	8.168995883765856	16.042607309325152	8.580281694374365	11.054542107200144	17.47404196279127	19.71500130703679	17.261998513585116	10.605110819684299	8.846790180835296	10.823729429560487
ENSMUSG00000120642	ENSMUSG00000120642	HAVANA	lncRNA	1	2.537096106511016	2.537096106511016	2.537096106511016	2.537096106511016	2.537096106511016	3.479534402106865	2.537096106511016	2.537096106511016	2.537096106511016	2.537096106511016	3.108749974800788	2.537096106511016	2.537096106511016	2.537096106511016	3.509309308134552	2.537096106511016	2.537096106511016	3.0879699985659697	3.121159588157955	2.537096106511016	2.537096106511016	3.311467388232592	3.1362000411500004	2.537096106511016	0	0	0	0	0	2.5661867155985743	0	0	0	0	0.9232813828055965	0	0	0	2.7370926859552647	0	0	0.8565793230846473	1.712747504170338	1.01538	0	0.9643542706489265	0	0
ENSMUSG00000120643	ENSMUSG00000120643	HAVANA	lncRNA	1	3.165723239288278	3.157702556125267	3.1515	3.5301057121945663	3.7320543365081496	3.465401003584049	3.9286904640189557	3.9609092429208297	3.973038345689592	2.537096106511016	3.536044174795712	3.3164047668338945	2.537096106511016	2.537096106511016	3.19702	2.537096106511016	3.623087866936036	3.323787019164716	3.799701891138977	3.832765503686672	3.3061479064374932	2.537096106511016	2.537096106511016	3.5875494122184777	1.119540162423143	1.0907175991753282	1.0687126638137026	2.8600826761678553	4.214897229128601	2.4871795123781024	5.832218490425947	6.127273202216033	6.240633488102766	0	2.8957534548149453	1.7351883290852985	0	0	1.2357595811531736	0	3.44713	1.7690329319866613	0	0	3.2155066581224503	4.736673604383126	5.004701570516833	1.6887445795992766
ENSMUSG00000120644	ENSMUSG00000120644	HAVANA	lncRNA	1	2.537096106511016	2.537096106511016	3.142347240759335	3.113479937021851	2.537096106511016	2.537096106511016	3.6274892832729932	3.385157994579592	3.1412593086142047	2.537096106511016	2.537096106511016	3.7257	3.2024933310217047	2.537096106511016	3.4939091043216957	2.537096106511016	3.9577116080789168	3.9478294048511056	2.537096106511016	3.837747341283308	3.101406172657266	3.0770097902881286	2.537096106511016	3.4857674067634634	0	0	1.0366320950999035	0.9388269233041565	0	0	3.476445841391746	2.064039295461665	1.032854521580331	0	0	4.167704253868305	1.256724249225537	0	2.647938286478361	0	6.097596795763323	6.0064318223849575	0.8224405013449638	0	2.601461683179814	0	5.045839443231931	0.8994120376306365
ENSMUSG00000120645	ENSMUSG00000120645	HAVANA	lncRNA	1	2.537096106511016	2.537096106511016	2.537096106511016	2.537096106511016	3.0856473250476606	3.4650052446444044	3.1665229137585533	3.703988951016228	3.1346911607030865	3.1216845824663397	3.3441189643738896	4.248890687232564	2.537096106511016	2.537096106511016	2.537096106511016	2.537096106511016	2.537096106511016	2.537096106511016	2.537096106511016	2.537096106511016	2.537096106511016	2.537096106511016	2.537096106511016	2.537096106511016	0	0	0	0	0.8492846593327112	2.4849866833515297	1.1224353681110437	4.008700108445947	1.0102008942939311	0.9661123659253922	1.8640601051783077	9.1762	0	0	0	0	0	0	0	0	0	0	0	0
ENSMUSG00000120646	ENSMUSG00000120646	HAVANA	lncRNA	1	3.188742724623484	3.170243745014761	2.537096106511016	2.537096106511016	4.1515	3.7099548958188184	3.416095243575501	3.5635307242345347	3.127862713916633	2.537096106511016	3.3532782915953128	3.5945845608700715	2.537096106511016	3.510040570040456	3.9772602727553608	5.192836160161897	4.2044504282910635	4.689082050340731	3.6347478192563187	3.1883426361218037	2.537096106511016	2.537096106511016	2.537096106511016	2.537096106511016	1.204449240952445	1.1359580191747167	0	0	8.05889	4.052034808188954	2.2220985836294593	3.0640686849111725	0.986927	0	1.907741939416823	3.2606394147646056	0	2.7413666570277835	6.280387797455505	25.888934749823846	8.654902197998162	15.493686231675747	0	0	0	3.5251035944766955	1.2029456930301807	0
ENSMUSG00000120647	ENSMUSG00000120647	HAVANA	lncRNA	1	2.537096106511016	2.537096106511016	2.537096106511016	2.537096106511016	2.537096106511016	2.537096106511016	2.537096106511016	2.537096106511016	2.537096106511016	2.537096106511016	2.537096106511016	2.537096106511016	2.537096106511016	2.537096106511016	2.537096106511016	2.537096106511016	2.537096106511016	3.0880958422012053	2.537096106511016	2.537096106511016	2.537096106511016	3.0936771063097526	3.140620436611015	3.354154864219857	0	0	0	0	0	0	0	0	0	0	0	0	0	0	0	0	0	0.856975	0.8746405145104075	1.0306395479190433	1.9119509462205888	0	0	0
ENSMUSG00000120648	ENSMUSG00000120648	HAVANA	lncRNA	1	7.994712398034667	8.396427868656186	7.776000202679686	7.02901	7.336356199216381	7.232057727011618	8.4959	8.532913922267817	8.241745828841143	7.1796974250878804	7.274327810105998	7.724204630269283	7.410202996751923	8.024192963097004	8.455035697483485	8.046554418352141	8.098932955857606	8.090052431317229	5.363677557859501	5.2514506719814404	4.969304832166523	7.898559948250268	8.146816552145264	8.0112	243.58714387251234	325.4502651734742	207.72954100864328	119.24979229252696	150.2082241173072	138.9528443047549	349.4954663330204	358.8757936775246	291.2031051973595	133.6027068008032	143.4163241255141	200.00560035969585	158.68538239629498	248.85015063860567	339.4166888347331	252.91463785814216	262.6856330206672	261.0039118819272	227.15093743895338	271.9341646038593	246.51737111835587	30.384255342084845	27.368903006965855	20.793370667529768
ENSMUSG00000120649	ENSMUSG00000120649	HAVANA	lncRNA	1	4.08604	3.752904070274985	4.075666596137663	3.1058377839987372	3.4680206099700985	3.475102356101817	3.4270073395813374	3.133184709280254	2.537096106511016	2.537096106511016	2.537096106511016	2.537096106511016	2.537096106511016	2.537096106511016	2.537096106511016	2.537096106511016	2.537096106511016	2.537096106511016	5.234619135539374	5.062220812207747	4.918768595617006	2.537096106511016	2.537096106511016	3.344489476493616	7.358455979403591	4.371953166737684	7.2511318232191675	0.9137771569990661	2.5017210347707417	2.5412650561340753	2.279362265808836	1.005042013721835	0	0	0	0	0	0	0	0	0	0	0	0	1.8658165672035871	26.937443891829965	22.81023643595389	19.753373305346706
ENSMUSG00000120650	Gm36874	HAVANA	lncRNA	1	2.537096106511016	2.537096106511016	2.537096106511016	2.537096106511016	3.076074393173535	2.537096106511016	2.537096106511016	3.1278078917479135	2.537096106511016	2.537096106511016	2.537096106511016	2.537096106511016	2.537096106511016	3.2558158961820247	2.537096106511016	2.537096106511016	2.537096106511016	2.537096106511016	2.537096106511016	2.537096106511016	2.537096106511016	2.537096106511016	2.537096106511016	2.537096106511016	0	0	0	0	0.8195601850366465	0	0	0.9867410720318665	0	0	0	0	0	1.4705359892682497	0	0	0	0	0	0	0	0	0	0
ENSMUSG00000120651	ENSMUSG00000120651	HAVANA	lncRNA	1	2.537096106511016	2.537096106511016	2.537096106511016	2.537096106511016	2.537096106511016	2.537096106511016	3.235070594174089	2.9871871114574913	2.537096106511016	2.537096106511016	2.537096106511016	2.537096106511016	2.537096106511016	3.597591149946024	2.537096106511016	3.1469256772251026	3.1413156575502708	3.841487176925421	2.537096106511016	2.537096106511016	2.537096106511016	3.864513589548163	3.8868841129623397	5.148138439644477	0	0	0	0	0	0	1.3852448889962465	0.5695256603785971	0	0	0	0	0	3.2800354363318185	0	1.0526084077195654	1.0330500026907714	5.076851867300099	5.270275743049676	5.462307491018347	24.802082570090462	0	0	0
ENSMUSG00000120652	ENSMUSG00000120652	HAVANA	lncRNA	1	5.868803757098524	7.130499746007628	6.910132111319763	2.537096106511016	3.318200916807759	3.7065750989855486	2.537096106511016	2.537096106511016	2.537096106511016	2.537096106511016	2.537096106511016	2.537096106511016	2.537096106511016	2.537096106511016	2.537096106511016	2.537096106511016	2.537096106511016	2.537096106511016	2.537096106511016	2.537096106511016	2.537096106511016	2.537096106511016	2.537096106511016	2.537096106511016	47.404846028066395	128.75016159375443	108.94164285498344	0	1.7433907450970194	4.027452218368796	0	0	0	0	0	0	0	0	0	0	0	0	0	0	0	0	0	0
ENSMUSG00000120653	ENSMUSG00000120653	HAVANA	lncRNA	1	2.537096106511016	2.537096106511016	2.537096106511016	2.537096106511016	2.537096106511016	2.537096106511016	2.537096106511016	2.537096106511016	2.537096106511016	2.537096106511016	2.537096106511016	3.079593712667258	2.537096106511016	2.537096106511016	3.500701287988763	3.510107246455986	2.537096106511016	3.0893844529706533	2.537096106511016	2.537096106511016	2.537096106511016	3.0884252236050393	3.3892402005285733	2.537096106511016	0	0	0	0	0	0	0	0	0	0	0	0.8304241891061718	0	0	2.6870585583512248	2.741756540833581	0	0.8610374317122907	0.8580128036520036	2.084533776638499	0	0	0	0
ENSMUSG00000120654	ENSMUSG00000120654	HAVANA	lncRNA	1	5.424455866856579	5.074573263588856	5.170467231761284	2.537096106511016	2.537096106511016	2.537096106511016	4.467214294020435	2.537096106511016	4.389621616271555	3.248897708461956	3.950360905160541	4.029406506627425	2.537096106511016	2.537096106511016	2.537096106511016	4.684825616295884	4.254646517594025	4.938712352539413	2.537096106511016	2.537096106511016	2.537096106511016	4.168323340768348	3.8878109528084424	4.707503096082869	32.12216907517885	23.08892919916745	25.3406	0	0	0	12.03367504443141	0	10.959628830869907	1.4417932579422401	6.029706422853992	6.784143992504257	0	0	0	15.421549904570464	9.24515	20.159133736025872	8.245309375440575	5.470351844838408	15.808606529840178	0	0	0
ENSMUSG00000120655	ENSMUSG00000120655	HAVANA	lncRNA	1	3.1395249366729496	3.149179436217301	2.537096106511016	3.1073030134539157	3.6125548360358684	3.0955499920268923	4.124091330338464	3.931642894924371	3.703172368813444	3.53266	3.0997433496455216	2.537096106511016	3.206501632088851	3.7620727817670176	2.537096106511016	3.100766553014254	3.0912442267672664	3.08595	4.011034147669331	4.734988961230264	3.6473167789674372	4.370926703554571	4.0916716276179645	4.723607193438952	1.0268472106539102	1.0605196535975567	0	0.9185526996940794	3.377532163454347	0.88061016348533006	7.7607544356318625	5.858892176074102	4.002789513557697	2.8754001660356354	0.8940524344821561	0	1.272182193513093	4.442073461563218	0	0.8973484525944954	0.8669173490123079	0.8502323364472817	10.710726724337258	7.417190300973387	16.087577241141787	6.603951282611582	16.28682256401804	3.6102666037248565
ENSMUSG00000120656	ENSMUSG00000120656	HAVANA	lncRNA	1	3.1366919941429483	3.153951178141934	3.3761710339840922	3.1048688381258334	2.537096106511016	3.485163865523552	3.175499320000569	2.537096106511016	3.379007870543788	2.537096106511016	3.10504	3.077280058160376	3.678371336898983	2.537096106511016	3.2325669543464244	3.1025386213319757	3.0934185655763686	2.537096106511016	3.355718792201752	2.537096106511016	3.5055255746445666	3.315585336582581	3.141334568266505	3.1234538762168125	1.0170740716707347	1.0773716867611325	2.0193063134881255	0.9106262196957936	0	2.5980344239801365	1.155202855973456	0	2.0333695906877662	0	0.9111767576887306	0.823274	3.8256482979673323	0	1.3751335961332243	0.9030716517304973	0.8738180926991954	0	1.7314531363029613	1.0331156105195582	0.97205	1.9194727998349954	0	2.7150369302733957
ENSMUSG00000120657	ENSMUSG00000120657	HAVANA	lncRNA	1	3.7503427798866995	3.1594766861692327	4.253581936053174	2.537096106511016	3.317629579029846	2.537096106511016	3.1685187546059868	3.375744642301654	4.152979852286041	2.537096106511016	3.112021292145642	3.9236450447065803	2.537096106511016	3.2474048923311556	2.537096106511016	3.10669	2.537096106511016	3.6205705436507047	3.78879	3.201949113295251	3.6463510199222324	3.4812441503574663	3.1381647518853466	4.171766418873922	4.352480436601995	1.0970591490220076	9.232375714776161	0	1.7407793927024986	0	1.1296783359632916	2.017197084280645	8.07513	0	0.9340185517448926	5.786804741312187	0	1.4356304974833243	0	0.9165605783818981	0	3.430421391391076	2.575836476057149	1.0221487412245738	8.283804733020377	4.650133371673362	1.254633142554674	3.6036820625463712
ENSMUSG00000120658	ENSMUSG00000120658	HAVANA	lncRNA	1	2.537096106511016	2.537096106511016	2.537096106511016	2.537096106511016	2.537096106511016	2.537096106511016	2.537096106511016	2.537096106511016	2.537096106511016	2.537096106511016	2.537096106511016	2.537096106511016	2.537096106511016	2.537096106511016	2.537096106511016	2.537096106511016	2.537096106511016	2.537096106511016	3.3511458883965792	2.537096106511016	2.537096106511016	2.537096106511016	2.537096106511016	2.537096106511016	0	0	0	0	0	0	0	0	0	0	0	0	0	0	0	0	0	0	0	0	0	1.8975236871100356	0	0
ENSMUSG00000120659	ENSMUSG00000120659	HAVANA	lncRNA	1	4.034989495854743	3.4150591290244723	4.257741199540102	3.1129208587650212	3.4855343982784843	2.537096106511016	3.757301014530912	3.5544973017959403	4.314826807974324	2.537096106511016	3.108479491954526	2.537096106511016	2.537096106511016	3.541467024651258	2.537096106511016	3.511648401139715	3.0906918761958173	2.537096106511016	4.085336813051325	4.486285436639797	4.2984300452266035	3.0873791904577295	3.5702922603219482	3.507169323554176	6.839490497748097	2.2167025212823788	9.28236	0.9369824258385195	2.6001382304039966	0	4.405499313454091	3.008167535583014	9.98615	0	0.9223964845227347	0	0	2.9285417375296765	0	2.750776835617674	0.8651688568880277	0	0.8547207488494869	3.106287128353447	2.724606392293944	7.35119	12.308008574383717	9.780589740922233
ENSMUSG00000120660	ENSMUSG00000120660	HAVANA	lncRNA	1	4.829154382475831	4.590413347771613	4.695111878485638	4.160704949774751	3.8804155951103567	4.542428689391905	4.252608336221382	4.357209453882781	4.581522311285137	4.162684786207977	3.3214888742996176	4.414651828341519	3.8715315521836313	4.052952413137002	4.628494792082369	4.208171577611801	4.432186368378652	5.075544021940058	4.5222934427243295	5.022619996374905	4.303017225113408	4.6097506049096495	4.64258	4.674540583283298	18.00303210219186	13.880860039201679	15.596281294895533	8.160533509522017	5.406361043250588	13.140060415104747	9.2207	10.530482887285283	13.741494252466572	8.18251	1.7584593729147737	11.298819503967222	5.33008	7.019442978066795	14.488800832204879	8.697808336019238	11.540535519283768	23.110938732022813	14.187318525351603	14.718321597269552	15.248213231403602	12.83740870670475	21.93368430853618	9.837818644100185
ENSMUSG00000120661	ENSMUSG00000120661	HAVANA	lncRNA	1	2.537096106511016	2.537096106511016	2.537096106511016	2.537096106511016	2.537096106511016	3.7329287667638473	4.02957	3.1364196174989414	4.062930099383983	2.537096106511016	3.115952937812888	2.537096106511016	3.8492630318343823	3.540438062711888	3.2135803888323258	3.1048546901772895	3.745604751669829	4.215260344818345	2.537096106511016	2.537096106511016	2.537096106511016	3.0834475918811908	2.537096106511016	3.3132053753974993	0	0	0	0	0	4.221417475258625	6.785760231950001	1.0161369874819313	7.120645161027532	0	0.9470083927966095	0	5.141691961287273	2.9223045305157735	1.2997242175929329	0.9105802534901535	4.316591173814209	8.779918314473342	0.842406	0	1.7206290028306104	0	0	0
ENSMUSG00000120662	ENSMUSG00000120662	HAVANA	lncRNA	1	2.537096106511016	2.537096106511016	3.1580793762158645	2.537096106511016	3.340748131890581	3.305630929981294	2.537096106511016	2.537096106511016	2.537096106511016	3.12857	2.537096106511016	2.537096106511016	2.537096106511016	2.537096106511016	2.537096106511016	2.537096106511016	2.537096106511016	3.10089	3.6531102778298576	3.6521964517990795	3.6427336596462423	2.537096106511016	2.537096106511016	3.935074470997482	0	0	1.0920629194202927	0	1.8481210269165669	1.686421487059826	0	0	0	0.9893277217738136	0	0	0	0	0	0	0	0.8977504556429945	0	0	5.889986622967874	3.649909923574166	3.6436405348415204	3.579079475775367
ENSMUSG00000120663	ENSMUSG00000120663	HAVANA	lncRNA	1	5.376370170883281	4.12147	4.858607312242883	4.347519378783329	4.350433047728567	4.178690096776213	3.777922283448187	3.3831893123017416	4.058477854905461	4.752696286295492	3.9010820803569835	4.240573616038802	4.6004673011950965	3.923800572991223	3.8646607249892244	3.6537649518808926	3.86074	3.8514739809177856	3.5145270433261393	3.825680187949861	3.099133011820154	4.388350536872293	3.8435943615213892	4.152569958846872	30.74093335918191	7.732562543912254	18.56537614560699	10.404363145406903	10.442180906250007	8.361558175702177	4.5648175208755974	2.054194774582699	7.0753763150422095	16.60025724903616	5.586311089132223	9.077155930385125	14.039620971101156	5.788201468357333	5.271525465952836	3.6544051397167037	5.2383181372664005	5.160217045797299	10.942586217340272	5.094374974861175	8.070617574061705	2.767669267648412	4.9465351824740225	0.8920893638408895
ENSMUSG00000120664	ENSMUSG00000120664	HAVANA	lncRNA	1	4.050708510109479	3.7757577952119497	4.0939	4.343859671169093	4.414118363938327	4.433399279641612	6.018164554836945	5.403829368141714	5.8069297113983644	3.937523399268112	4.428942318175964	5.051937469749743	4.882778106391862	4.7025397954911305	5.202623922635529	5.3451387232451815	4.98407	5.334440786546112	3.874566375108222	3.1901843539058476	3.956362301013266	4.3157791004916595	3.8449302765495212	4.043758369862079	6.996806296263785	4.547940217861551	7.4405	10.35698942225848	11.291518845624218	11.557381705848229	53.72230836849747	31.523824168228767	44.976867405986376	5.912237555197334	11.495559111590829	22.580151858855775	19.03625323548225	15.72331774777996	26.13169740879731	29.869124549220647	21.104646889516058	29.574987409619023	9.998176198141334	5.1055027460166915	6.926978054801385	5.356065449852705	1.2098751121531603	6.0851
ENSMUSG00000120665	ENSMUSG00000120665	HAVANA	lncRNA	1	3.200041264966598	3.4315597906551663	3.3990868311265556	3.6831434260989866	3.502280063444747	3.898939003410182	4.409063232508619	3.7233498005976977	3.5566166403984596	3.8159487575669058	3.6881280733701907	4.163528156699208	3.4896862987218737	3.7442005472781594	4.219340603847205	3.9057868856649023	3.957939756784842	4.060768143134246	3.095904317003245	3.4486215449388458	3.633388808565865	4.2988881853051755	4.053710216140184	4.842456317933807	1.2473168642051726	2.303486964094178	2.1344196902658483	3.8593769304928696	2.6961970293548907	5.567487257204734	11.22249276997503	4.1503078451938915	3.02123	4.867296254445644	3.894788619746457	8.191885150271286	2.6237759630167985	4.305987724165573	8.827403486756834	5.627769138681086	6.0997113004222125	7.0986409039352845	9.786295691979344	7.027097934604527	18.25546339336362	0.8817419086942139	2.3951363481360026	3.5159643266356264
ENSMUSG00000120666	ENSMUSG00000120666	HAVANA	lncRNA	1	2.537096106511016	3.1632108029350308	2.537096106511016	3.796872392036598	3.619757929816249	4.02059	3.170978530247984	3.137071526961619	3.130954696186292	2.537096106511016	2.537096106511016	3.305315022226627	3.2011564332251883	2.537096106511016	2.537096106511016	4.171184949078652	3.8619100764195173	4.515300803709877	2.537096106511016	2.537096106511016	2.537096106511016	3.4588343316691175	2.537096106511016	3.638911540836441	0	1.1104693755148796	0	4.714137211466727	3.425038485111182	6.697277961589742	1.1386384762280033	1.0183805662269276	0.9974305242041293	0	0	1.6850027599584816	1.251590616663365	0	0	8.277295660767772	5.248191333421183	12.733419744384443	2.4509318546644705	0	3.553188012692503	0	0	0
ENSMUSG00000120667	ENSMUSG00000120667	HAVANA	lncRNA	1	2.537096106511016	3.1711375632621444	2.537096106511016	3.11956	3.1026515124073866	2.537096106511016	2.537096106511016	3.3855023583497577	3.5566597292300415	2.537096106511016	2.537096106511016	3.075985704366974	2.537096106511016	3.5247704817938144	3.2132631067201176	3.112454127169965	3.867781051423883	3.488058949916811	3.769255307057421	3.6588441694978626	4.066059317867145	3.301382981227502	2.537096106511016	3.0891472650319702	0	1.139219055373147	0	0.9590146620666847	0.9034368923395577	0	0	2.0657639240516326	3.021496941611982	0	0	0.819287	0	2.8282444281011143	1.2984830891433685	0.935444	5.298069916672193	2.6144970533671605	1.667397464312342	0	0.8602890212057728	4.497456528793852	3.6893876403729626	7.152568660961783
ENSMUSG00000120668	ENSMUSG00000120668	HAVANA	lncRNA	1	3.6162846389278043	3.4133106109986806	3.383517602827468	4.785725719888815	5.177375758147483	4.869156041151311	5.076368547418596	5.745043662867323	5.406203900965802	4.9901498596542195	4.730140920611645	4.753800740801976	4.129615511874547	4.071894318027843	4.543066066851481	6.479474696969011	6.2416457763835735	6.625930440545429	3.5104951112469025	3.2023499181548347	3.6468984325855875	6.57673	6.14892	6.466730562315711	3.4020844949990052	2.2076124461154043	2.0558346442295865	17.19629931929932	25.508987304317607	18.769829151787988	23.129645143640847	42.65254470338331	31.59225455901976	21.233854018457752	16.201742885146782	16.619947333719264	7.820266814919133	7.212331718889429	13.14971920118171	78.0003	64.50661811653036	87.4979	84.19842116322373	59.825725299583155	77.21884454652218	2.7440251499741652	1.2561730208116855	3.6074134827591737
ENSMUSG00000120669	ENSMUSG00000120669	HAVANA	lncRNA	1	3.411514214393053	4.125975324017377	4.348970842458734	3.895547047303235	4.030049110042609	3.613270663642195	3.7790999410308195	3.840431889238099	3.7116304672563567	4.438532860854811	3.3417344356378265	3.59874	3.199962850445213	3.527404149648792	3.7011243751128164	3.1090054540672236	3.8642897076157445	3.48183	4.273431101577709	4.316306670315984	3.981520281190295	3.0825195642931744	3.8483885192067135	3.3303416660049954	2.198294598402248	7.781018871911853	10.423191083298134	5.537771277236183	6.790500345969416	3.3822365001338475	4.574015435389443	5.068089593955345	4.064253755872347	11.628863730230158	1.8527771859726796	3.2874489141478374	1.247016638760647	2.843936267305198	3.9879876984863945	0.9241176006393679	5.268374495995135	2.5791278154450277	0.8395125269781826	5.134375460856503	1.7993768435144613	9.472492376209212	10.004841607155154	6.320655964909814
ENSMUSG00000120670	ENSMUSG00000120670	HAVANA	lncRNA	1	7.232405696269503	8.81785	8.904740620762443	3.510508954197374	2.537096106511016	3.845085874434139	2.537096106511016	2.537096106511016	3.378665503762438	2.537096106511016	2.537096106511016	2.537096106511016	2.537096106511016	2.537096106511016	2.537096106511016	5.129111244893911	5.266454344615824	5.113194983453032	3.121233202998031	3.2049629538047895	2.537096106511016	2.537096106511016	2.537096106511016	2.537096106511016	138.98905504043444	439.7376587004464	467.7471117063657	2.744106136134217	0	5.1067997613178795	0	0	2.031669550755378	0	0	0	0	0	0	24.350090559271898	27.757977328943053	23.9768	0	0	0	0.964601	1.266236555601164	0
ENSMUSG00000120671	ENSMUSG00000120671	HAVANA	lncRNA	1	4.1777120494264475	4.469669607051494	4.180495380875587	4.722026200758938	4.651323948572417	4.7455987386115375	4.634182297052363	4.818242637307413	4.324094225623657	4.383739053583466	4.51062	4.6082955597564546	4.480092843095468	3.919105522148129	3.49965	3.887350777267062	4.347357808784377	3.613035379463555	3.364487960608084	3.2054291724196413	3.6548920164241867	5.083036346064647	4.189614276218037	4.836504490859339	8.350546772202811	12.068761384386084	8.381907181526007	16.060037559586252	14.861941130703991	16.47411699467253	14.581147705112512	17.797839970648287	10.103567623224173	10.880902379486173	12.664149160562502	14.164098298338613	12.218473820923762	5.746126401302235	2.6809670420049847	5.466356946152995	10.402268687859099	3.380689832474738	23.281338167870317	8.485173616590922	18.142202805122114	1.961943632535612	1.2680365336651627	3.662151314091295
ENSMUSG00000120672	ENSMUSG00000120672	HAVANA	lncRNA	1	2.537096106511016	2.537096106511016	2.537096106511016	2.537096106511016	2.537096106511016	2.537096106511016	2.537096106511016	2.537096106511016	2.537096106511016	2.537096106511016	2.537096106511016	2.537096106511016	2.537096106511016	3.246884523521651	2.537096106511016	2.537096106511016	2.537096106511016	2.537096106511016	2.537096106511016	2.537096106511016	2.537096106511016	2.537096106511016	2.537096106511016	2.537096106511016	0	0	0	0	0	0	0	0	0	0	0	0	0	1.4334855532196216	0	0	0	0	0	0	0	0	0	0
ENSMUSG00000120673	ENSMUSG00000120673	HAVANA	lncRNA	1	3.1612269690565493	3.756947985745348	3.5686501923603995	3.5267101621814687	3.489598718022607	4.029272120469787	4.701945710663832	4.3247220062508935	4.238399313384743	3.6893540896887984	2.537096106511016	4.014125887514387	3.467756097422115	2.537096106511016	3.4895380678917314	4.1656570940532225	4.128574524270208	3.9490404681603097	3.1133606829601934	3.6669023265236094	3.5010973658127553	3.0857242096217425	3.1400160630070686	3.647262285747903	1.1033342862948752	4.4028004197462005	3.096004518342129	2.839796701075801	2.6232761294694398	6.782815164481669	15.713130760174996	10.111553770849035	9.051375779994567	3.9035267671053755	0	6.634067008573469	2.500250606024747	0	2.6229300226396366	8.215577086070237	7.809030429942056	6.0175595608406445	0.8495256086816837	1.0285464618314353	3.6098948876617514	0.9384333251011479	3.745276442635954	2.689349577796318
ENSMUSG00000120674	ENSMUSG00000120674	HAVANA	lncRNA	1	2.537096106511016	3.033763100836767	3.149679317077611	2.996108846480012	3.637588162187172	2.537096106511016	3.440470293730184	3.210441176591347	3.5983176220302577	2.537096106511016	2.537096106511016	2.537096106511016	3.713411301674663	2.537096106511016	2.537096106511016	3.943302256831604	4.173339517972876	3.9321996581412306	2.537096106511016	2.537096106511016	2.537096106511016	7.59072	7.564589834883392	7.66185	0	0.6947180871616835	1.0622785463564974	0.5925198539212435	3.5442481074055743	0	2.351107321813868	1.2874718625680828	3.2847317286925954	0	0	0	4.077263498919284	0	0	5.96494	8.301430472628024	5.863930438589496	181.33392035732362	177.87733870488435	191.0685580556256	0	0	0
ENSMUSG00000120675	ENSMUSG00000120675	HAVANA	lncRNA	1	4.734154306630057	4.2798100671227415	4.283449769460644	4.63067	4.481267945765515	4.28756	5.372315438553254	5.449494303819626	6.120196648224806	5.91572	5.824771820104727	6.154000780621326	5.813876651757859	5.656325047238511	6.131654661183625	4.770448109398634	4.239706314898027	4.15063	4.161103855316772	4.284491970226268	4.473065523154743	4.360522668967375	3.930644936795465	4.436628669470826	16.272152546246556	9.550504232150272	9.595201392187189	14.524035259567277	12.235430081224594	9.645851513766104	30.626635405498618	32.86052146146297	58.43642874671023	49.3179	45.6661	60.07434690104756	45.24420147279761	39.49359508342306	58.987253016518956	16.91874522509296	9.066866932961574	8.049222869340447	10.573834390902121	5.849867961872737	11.602314734088724	8.16496	9.608024922105125	12.117401951574566
ENSMUSG00000120676	ENSMUSG00000120676	HAVANA	lncRNA	1	3.2255051698767927	2.537096106511016	3.023333528039713	2.537096106511016	2.537096106511016	3.6226288580130794	2.537096106511016	3.0207088219660783	2.537096106511016	3.0174884915644324	3.3975665732906104	2.9757749153167623	2.537096106511016	3.1216595868631485	3.1017901679010733	4.16118	4.183068591928906	4.391775141587596	2.537096106511016	3.543976546183196	4.04015	5.84609	5.596232957099646	5.383212590881897	1.3468241961722884	0	0.665575	0	0	3.444077403810644	0	0.6583416641447455	0	0.6495226016194762	2.1266758877719116	0.5407914954882309	0	0.9660286231685368	0.9006520906014149	8.16579	8.410966306594474	10.988543255966857	46.50121923240035	37.46444372467665	30.934571855904206	0	2.9437845948106305	6.890943548176427
ENSMUSG00000120677	ENSMUSG00000120677	HAVANA	lncRNA	1	4.387517928659497	2.537096106511016	4.251347225683345	4.266372377628841	3.95888	4.1920878690173256	3.1654243761039327	3.5529592492756183	3.3720363185682722	3.687783184552045	4.092973202311632	3.714927839782273	3.2088018591168446	3.5355645686080317	4.153159516914969	3.105015800247934	3.486805684720894	3.944721496240937	3.895030954613424	3.825792552885728	4.06954	2.537096106511016	3.3848417060863727	3.1065103797255533	10.93143210846307	0	9.205590191364626	9.386647674165395	6.108436382907985	8.51332	1.1184591380350428	2.9987068215767003	1.9989033093012434	3.892332522611498	7.430797325886974	4.088361288466412	1.2810978728008853	2.8928634728340175	8.077112886666487	0.9111037658602716	2.607363450391187	5.977931884986572	0	2.062455958645259	0.9159677076687651	5.5332582450075325	4.947454514615747	7.188170348170328
ENSMUSG00000120678	ENSMUSG00000120678	HAVANA	lncRNA	1	3.968301444492734	3.9945270932084886	3.715229622288537	3.65125	3.080301364748511	3.492646292951268	8.309367819565846	8.609415591564252	8.46193	3.8134365730165567	3.8768000980930037	3.076580985251226	3.203102783120828	3.544125727771335	4.168479867103687	4.621898413698285	3.854492342688991	3.615742374488743	2.537096106511016	3.475446433374299	3.65651	2.537096106511016	3.3978366365720443	2.537096106511016	6.196212049571267	6.444572987288169	4.090571754594912	3.637164821293273	0.8326176199907868	2.6406998583173094	305.7239408648547	379.0419808570733	341.0982834823987	4.846962478877651	5.375239570354502	0.8211194572247564	1.2590681859808832	2.944692111262922	8.247056963989806	14.382204660847925	5.185570864519099	3.398508679012223	0	2.1280504064116816	0	0	2.5431950390442575	3.6732641772311783
ENSMUSG00000120679	ENSMUSG00000120679	HAVANA	lncRNA	1	3.257743253887288	2.537096106511016	3.2352354323207138	2.537096106511016	3.358068731046166	3.047008389630109	2.537096106511016	2.537096106511016	3.085306387853169	3.07379	3.205757242252403	3.032514536299211	3.596843889321926	3.7003600982253735	5.096615262944465	2.537096106511016	2.537096106511016	3.533936744605809	2.537096106511016	2.537096106511016	2.537096106511016	4.15526	3.8690101173539664	3.9990438304309217	1.478597045489987	0	1.3859119831365423	0	1.9308049359391126	0.7326563375855318	0	0	0.848217	0.8125363461093625	1.2693039525818648	0.6911953797535457	3.2752086948242467	3.9824719639497768	23.592567537524825	0	0	2.8830665779685507	8.10032	5.30855	6.487947073922478	0	0	0
ENSMUSG00000120680	ENSMUSG00000120680	HAVANA	lncRNA	1	3.7580031891033094	3.156672196679502	3.5681969061727625	3.7916071062551313	3.3127388448960793	3.481998598671043	2.537096106511016	2.537096106511016	2.537096106511016	2.537096106511016	2.537096106511016	2.537096106511016	2.537096106511016	2.537096106511016	2.537096106511016	3.10177	2.537096106511016	3.3127970621880576	2.537096106511016	2.537096106511016	2.537096106511016	2.537096106511016	2.537096106511016	3.0938141435040327	4.410870265983489	1.0870434405415192	3.093169401244087	4.672367322913669	1.7185114614677774	2.5801008904268863	0	0	0	0	0	0	0	0	0	0.9005924992170343	0	1.7187756285853468	0	0	0.875077	0	0	0
ENSMUSG00000120681	ENSMUSG00000120681	HAVANA	lncRNA	1	5.831970528071358	5.839547208755452	5.580972827497615	5.017858988765896	5.215452089086344	5.481557621225158	4.877594818681166	4.981432921599147	5.072901077098768	7.044393540655396	6.747780239575738	6.703193460834153	6.417820980954665	6.0821708834896695	6.405460235202781	4.520576048095161	5.234503733839781	5.080825502520677	4.082438577306043	3.9628153171393374	4.502528863084385	4.331556558684198	4.255765350253456	4.727752137404043	45.946698668093894	46.24354712094693	36.962842959249144	21.830015629856725	26.452502266994557	33.82561864476974	18.934556362344665	21.04882466337391	23.05105335845435	120.64677352376941	96.17434126939042	92.91362048002269	74.28376857062823	56.63987722499582	73.55775593213089	12.81181587144901	26.934503864229313	23.23095884860075	10.198764183209681	9.258594691020097	16.15993698276097	7.321109325979058	6.1450044125812875	12.544959991230298
ENSMUSG00000120682	ENSMUSG00000120682	HAVANA	lncRNA	1	3.1431901651565632	2.537096106511016	3.135905553956614	2.537096106511016	2.537096106511016	2.537096106511016	2.537096106511016	2.537096106511016	3.135893408564346	2.537096106511016	2.537096106511016	2.537096106511016	4.4174	5.08542	4.028638928606897	2.537096106511016	2.537096106511016	2.537096106511016	2.537096106511016	2.537096106511016	2.537096106511016	2.537096106511016	2.537096106511016	2.537096106511016	1.039563884110071	0	1.014369630110817	0	0	0	0	0	1.0143278934693736	0	0	0	11.336427824259932	23.335716213690123	6.776556227052841	0	0	0	0	0	0	0	0	0
ENSMUSG00000120683	ENSMUSG00000120683	HAVANA	lncRNA	1	2.537096106511016	2.537096106511016	2.537096106511016	2.537096106511016	2.537096106511016	2.537096106511016	2.537096106511016	2.537096106511016	2.537096106511016	2.537096106511016	2.537096106511016	2.537096106511016	2.537096106511016	2.537096106511016	2.537096106511016	2.537096106511016	2.537096106511016	2.537096106511016	2.537096106511016	2.537096106511016	2.537096106511016	2.537096106511016	2.537096106511016	2.537096106511016	0	0	0	0	0	0	0	0	0	0	0	0	0	0	0	0	0	0	0	0	0	0	0	0
ENSMUSG00000120684	ENSMUSG00000120684	HAVANA	lncRNA	1	5.022741783361608	4.466268542959472	4.620629243408752	5.698836400736876	5.573495163308453	5.735323592520203	5.659072774449332	5.5194987825305315	5.682443395704912	5.832136671008437	5.3461489457819775	5.309681443216781	6.076447242633908	6.027050146040139	6.04468	5.723189471156432	5.597430896307397	5.637880537566705	6.157631247382427	6.3068406668247246	6.153970676650676	5.588202280785354	5.769300988696705	6.053438321628482	21.936340949090933	12.02017856768909	14.361757516880747	40.98243145902648	36.71903934066553	42.29665783330286	39.588471188466706	34.99666620449768	40.402976168571016	45.95319096619781	29.89701796940671	28.90289379067452	56.373595977537946	54.11952031925271	54.915079484017916	41.85581593202623	37.504051699891946	38.86150731281127	37.19979438534249	43.551471813512975	55.31390498340501	60.252578902155136	67.98487936509942	60.072870893581914
ENSMUSG00000120685	ENSMUSG00000120685	HAVANA	lncRNA	1	3.404192775231651	3.155957341835174	3.9678957889802926	2.537096106511016	2.537096106511016	2.537096106511016	2.537096106511016	2.537096106511016	2.537096106511016	2.537096106511016	2.537096106511016	2.537096106511016	2.537096106511016	2.537096106511016	2.537096106511016	2.537096106511016	2.537096106511016	2.537096106511016	3.1167158808388753	2.537096106511016	2.537096106511016	2.537096106511016	2.537096106511016	2.537096106511016	2.160539802101988	1.0844981446723045	6.19242	0	0	0	0	0	0	0	0	0	0	0	0	0	0	0	0	0	0	0.9495398950999759	0	0
ENSMUSG00000120686	ENSMUSG00000120686	HAVANA	lncRNA	1	5.65812	5.462143573943211	6.1723631277899615	5.820591660670032	5.586186715938563	5.441343327713589	5.836958702228468	5.592045664438377	5.709518899960834	5.969909888124244	5.387505329472838	6.167269275144279	6.299031889394806	5.58993	6.316664358082154	5.631520257801066	5.2944398608556105	5.707658909963674	5.9198310907975245	5.851185344000464	5.742274856624099	5.190189077909192	5.746238179275937	5.386288551186463	39.55549993118352	33.23861137504247	60.98049885550216	45.50386316710985	37.13360958620447	32.618699685259394	46.14195241761841	37.32626312978605	41.36368283754611	51.60807276029208	31.056543350677046	60.72795321945136	67.55984064053285	37.256578632034866	68.52290514377218	38.64546044601509	28.49510619358865	41.297092786616346	25.823577006859114	42.69644988020965	31.02193217338977	49.48867433719186	46.70263091155954	42.55091853666514
ENSMUSG00000120687	ENSMUSG00000120687	HAVANA	lncRNA	1	4.1663910185213195	3.151619650286863	3.381454558882176	4.699238441213875	5.061249207505848	4.279808629329758	4.894896562994336	5.226551208680937	4.8364	5.034136741402712	4.38595	4.793640411340307	5.214871670137427	3.935230574259811	5.66747	3.977342479065848	5.078912690206914	5.059508148521509	4.757353623736436	4.507222263231805	4.933092753936156	5.527292588451142	5.028869707852903	5.898531623276031	8.223754587426441	1.0691202631655103	2.0455411165403823	15.66676686590969	22.788422650104543	9.550486602043225	19.275564967616752	26.732494657206196	18.140296964920246	22.18596872780592	10.910492581885197	17.34135669655357	26.437922430837258	5.891403470084123	39.87948005189807	6.281163384032306	23.18743689828602	22.74937263651856	35.24118470915773	22.07032346710109	48.60971507293652	16.683399977820233	12.613993921661544	20.044190745847352
ENSMUSG00000120688	ENSMUSG00000120688	HAVANA	lncRNA	1	2.537096106511016	2.537096106511016	3.140042623926355	2.537096106511016	2.537096106511016	3.0819473210374437	2.537096106511016	3.139079359183665	3.1395738049219175	2.537096106511016	2.537096106511016	2.537096106511016	2.537096106511016	3.251335281056502	2.537096106511016	3.105021759190224	2.537096106511016	2.537096106511016	3.1086413679082647	3.203571217738754	3.1023592145782937	2.537096106511016	2.537096106511016	3.8821434821307528	0	0	1.0286384018679726	0	0	0.8377309874273722	0	1.0253068210879839	1.027016224620648	0	0	0	0	1.451886274230185	0	0.9111231318897779	0	0	0	0	5.42127	0.9229260169509695	1.2608713339468298	0.9024913681368518
ENSMUSG00000120689	ENSMUSG00000120689	HAVANA	lncRNA	1	3.155271116623992	2.537096106511016	2.537096106511016	2.537096106511016	2.537096106511016	2.537096106511016	3.613722609467809	3.1313116011130577	2.537096106511016	2.537096106511016	2.537096106511016	2.537096106511016	2.537096106511016	2.537096106511016	2.537096106511016	2.537096106511016	2.537096106511016	2.537096106511016	2.537096106511016	2.537096106511016	3.0980501746408287	2.537096106511016	2.537096106511016	2.537096106511016	1.0820577184730369	0	0	0	0	0	3.385208536612393	0.9986466885884449	0	0	0	0	0	0	0	0	0	0	0	0	0	0	0	0.8886120671928536
ENSMUSG00000120690	ENSMUSG00000120690	HAVANA	lncRNA	1	4.952789404757325	4.609893498135388	3.8435862856094767	4.1736579910765075	4.13052	4.562704951784487	4.572825762984962	3.710057872810809	4.843936285527087	4.140558360447763	4.003959425292402	4.312303837303774	4.445483399163805	3.259167554426047	4.165761494162862	3.3350041856238817	4.13022	4.5712677659437775	3.6595267611458286	4.799228170606237	4.228526370017577	4.106612657134139	3.8342890301177963	4.3017204489912215	20.44918488783935	14.18960029055114	5.094307748499777	8.305001675139504	7.830063785778921	13.449703433622444	13.606108511284535	4.052785148854317	18.283705341474796	7.939	6.535352953583852	9.954341280616976	11.7261	1.4845691029180592	8.21674	1.8211298078636182	7.826786313772001	13.581950908608098	7.574322170077382	5.017261146645013	9.82162	3.694103352101063	17.444291417064186	8.934904260111319
ENSMUSG00000120691	ENSMUSG00000120691	HAVANA	lncRNA	1	3.1371783068754118	2.537096106511016	2.537096106511016	2.537096106511016	2.537096106511016	2.537096106511016	5.496905947033825	4.481264843073731	5.811174294739107	3.9745661470313913	3.09008	2.537096106511016	2.537096106511016	2.537096106511016	2.537096106511016	2.537096106511016	2.537096106511016	2.537096106511016	2.537096106511016	2.537096106511016	2.537096106511016	2.537096106511016	3.2624604224694926	2.537096106511016	1.018748300318339	0	0	0	0	0	34.295512021941576	12.23538528980258	45.14005231256145	6.255001831788897	0.8632270196934544	0	0	0	0	0	0	0	0	1.4984248837166272	0	0	0	0
ENSMUSG00000120692	ENSMUSG00000120692	HAVANA	lncRNA	1	3.425295689613271	3.1601883663871755	2.537096106511016	2.537096106511016	2.537096106511016	2.537096106511016	3.623229608036235	3.38368	3.3768924303551247	3.122748137605545	3.1145681931779086	3.2985372452836805	2.537096106511016	3.2445219610470244	2.537096106511016	3.653017016919139	3.8591782600252804	3.8556956564384106	2.537096106511016	2.537096106511016	3.105213300946872	3.0789942181618084	3.3756985405383593	3.7593643561656016	2.270327542414737	1.0996084177635401	0	0	0	0	3.4480688916338837	2.0566561467711146	2.022877551421476	0.9696790916982291	0.942423	1.6547175040753848	0	1.423768478288619	0	3.6492698179339804	5.225077605237223	5.195699020830716	0.8285683438996666	2.0169691042647626	4.4212926792616285	0	0	0.9117457392436108
ENSMUSG00000120693	ENSMUSG00000120693	HAVANA	lncRNA	1	6.1503812055253855	5.5224905022471455	5.948705167743053	5.940785755245219	5.826843507110537	5.381342262043487	5.943952896054742	5.082259295427316	5.865508292461921	5.691814987129106	5.417456415281751	5.12607	5.461285499194295	5.390884169489713	4.800740595660489	5.90829	6.035950184578073	5.865169350306725	6.585862614407661	6.529552182435134	6.74147	7.308757307046514	7.250459505916357	7.789229201650013	59.89710150122819	35.090365511609114	50.701513013910905	50.36639936919953	45.74672701149836	30.881547237500822	50.500193768707994	23.263621892245357	47.27283307963392	40.733413574061146	31.91812923675215	24.27851523936224	33.212854626844404	31.15281345527802	17.472227386399982	49.01091207204957	54.51987750201649	47.25927283901902	147.15005451811433	140.88	209.74722229669695	84.8022	81.13906126899855	95.70698252216751
ENSMUSG00000120694	ENSMUSG00000120694	HAVANA	lncRNA	1	3.5980474424077897	3.1634830154727207	2.537096106511016	2.537096106511016	3.7262294680151182	3.3127982435500685	3.168665710322413	2.537096106511016	3.715075439204586	3.126738152641916	3.3356855148827362	3.6033893877831877	2.537096106511016	2.537096106511016	2.537096106511016	3.106543488230172	2.537096106511016	3.3153545830905253	3.68663	3.6680779841907505	3.775670576046227	3.3080376986837017	2.537096106511016	3.3252183507192368	3.2829847064741773	1.1114502956553776	0	0	4.1716119342868145	1.7187809893650283	1.1302126062003401	0	4.089442324040787	0.9831209009299042	1.824320287109851	3.317623530607337	0	0	0	0.9160756077536468	0	1.7304020738333583	1.6972511070939225	0	1.7756355134410824	3.884147693886147	3.753470427063289	4.547260900751284
ENSMUSG00000120695	ENSMUSG00000120695	HAVANA	lncRNA	1	4.075296398153698	4.413687569730245	4.433599917733992	2.537096106511016	2.537096106511016	2.537096106511016	2.537096106511016	2.537096106511016	2.537096106511016	4.197627314770366	4.48313	4.307886451438725	2.537096106511016	2.537096106511016	2.537096106511016	2.537096106511016	2.537096106511016	2.537096106511016	3.6402501526188606	3.448845299221611	3.3222637808236275	2.537096106511016	2.537096106511016	2.537096106511016	7.2473184170225275	11.285625552219884	11.560169956564556	0	0	0	0	0	0	8.576579346197663	12.262364535952614	9.8988	0	0	0	0	0	0	0	0	0	3.562243801937733	2.3963512556106963	1.762020856976086
ENSMUSG00000120696	ENSMUSG00000120696	HAVANA	lncRNA	1	2.537096106511016	3.1697445028334523	3.5870807389367307	2.537096106511016	2.537096106511016	3.2881676053067173	3.790429524600251	2.537096106511016	3.7321296290136217	4.4976618836686235	4.196015445609291	4.03279	3.6588579107096466	2.537096106511016	2.537096106511016	2.537096106511016	2.537096106511016	3.0951523207881344	2.537096106511016	2.537096106511016	3.1027356210709263	3.290721993514198	3.126511884054862	2.537096106511016	0	1.1341386967054772	3.212512502897549	0	0	1.6089489774966241	4.6630551764253685	0	4.215458423850236	12.473642902739634	8.558142613734447	6.817612473078593	3.6894825383055525	0	0	0	0	0.8793408636883128	1.6201598151268681	0.9823560583155388	0	0	0	0.9037090619649295
ENSMUSG00000120697	ENSMUSG00000120697	HAVANA	lncRNA	1	3.3910549396616396	2.537096106511016	3.381352671905372	2.537096106511016	2.537096106511016	3.744052127540183	2.537096106511016	2.537096106511016	3.1378216090139315	3.1249253256152953	3.3373957754990755	3.7233362406536568	3.6704533792232983	3.7569451178150786	2.537096106511016	3.5045670901958377	4.206397456929669	3.6165694553316605	2.537096106511016	2.537096106511016	2.537096106511016	5.335429684015562	5.2371847803052445	5.671134554263714	2.093679762039981	0	2.04503	0	0	4.304867855933471	0	0	1.02097	0.9770018048635374	1.8323421718575745	4.15021	3.7700573583796873	4.402778498437658	0	2.7094654757977086	8.677335278601264	3.403963489039393	29.60208166749827	27.002871184754433	40.00715319247603	0	0	0
ENSMUSG00000120698	ENSMUSG00000120698	HAVANA	lncRNA	1	2.537096106511016	2.537096106511016	2.537096106511016	2.537096106511016	2.537096106511016	2.537096106511016	2.537096106511016	2.537096106511016	2.537096106511016	2.537096106511016	2.537096106511016	2.537096106511016	2.537096106511016	2.537096106511016	3.2196365003543157	2.537096106511016	2.537096106511016	2.537096106511016	3.8236964176945207	3.863289158829056	4.165559028336268	2.537096106511016	2.537096106511016	3.0938	0	0	0	0	0	0	0	0	0	0	0	0	0	0	1.3235339715969494	0	0	0	0	0	0.8750235177081712	4.930321172933913	5.259882615628275	8.214484811091122
ENSMUSG00000120699	ENSMUSG00000120699	HAVANA	lncRNA	1	2.537096106511016	2.537096106511016	2.537096106511016	2.537096106511016	2.537096106511016	2.537096106511016	2.537096106511016	2.537096106511016	3.1370079133633917	3.127219005936516	2.537096106511016	2.537096106511016	2.537096106511016	2.537096106511016	2.537096106511016	2.537096106511016	3.489551136461711	3.087311752400355	3.6670136581622605	3.6682938322566048	3.9726983863612877	2.537096106511016	2.537096106511016	2.537096106511016	0	0	0	0	0	0	0	0	1.0181615233648107	0.984747	0	0	0	0	0	0	2.623004597786069	0.8545087339677633	0	0	0	3.746051953929175	3.7549759321552374	6.237439033511236
ENSMUSG00000120700	ENSMUSG00000120700	HAVANA	lncRNA	1	3.1474740531267074	2.537096106511016	2.537096106511016	3.983344450169753	3.2986045064335454	3.6226045850424176	4.035105788358406	3.702476910399259	3.8536250677348525	2.537096106511016	2.537096106511016	2.537096106511016	2.537096106511016	2.537096106511016	2.537096106511016	2.537096106511016	3.8480448769857274	2.537096106511016	2.537096106511016	2.537096106511016	2.537096106511016	3.4871823813280103	3.5732208961957985	3.6682436320958627	1.054530496273322	0	0	6.337946891037956	1.6550166090202338	3.4439161848280713	6.84065	3.997759581957963	5.178278354081651	0	0	0	0	0	0	0	5.1315	0	2.609506484853164	3.1246735372803665	3.754625763524132	0	0	0
ENSMUSG00000120701	ENSMUSG00000120701	HAVANA	lncRNA	1	2.537096106511016	3.1660280813052557	3.15011	2.537096106511016	2.537096106511016	2.537096106511016	6.434608005503354	6.395889513217098	5.347257511287973	2.537096106511016	2.537096106511016	2.537096106511016	2.537096106511016	2.537096106511016	2.537096106511016	3.952760650849869	3.106273223549356	3.097188291121675	3.1057797650414365	2.537096106511016	2.537096106511016	3.332594437846551	2.537096106511016	2.537096106511016	0	1.1206433756764322	1.0637953129034456	0	0	0	75.27986663067722	72.99991343854045	29.927650173291696	0	0	0	0	0	0	6.051819812084968	0.9151950123368339	0.885849	1.8098696413986504	0	0	0.913588	0	0
ENSMUSG00000120702	ENSMUSG00000120702	HAVANA	lncRNA	1	2.537096106511016	2.537096106511016	2.537096106511016	2.537096106511016	3.086573966397885	3.3127886080735802	2.537096106511016	2.537096106511016	2.537096106511016	2.537096106511016	2.537096106511016	3.0803632241165335	2.537096106511016	2.537096106511016	2.537096106511016	3.100265076835231	2.537096106511016	2.537096106511016	2.537096106511016	2.537096106511016	2.537096106511016	4.047425185902112	3.96665	3.917387755005147	0	0	0	0	0.8521910267693238	1.7187372658001783	0	0	0	0	0	0.8328095008887771	0	0	0	0.8957322746626567	0	0	6.963764941642819	6.180816840940718	5.730778444323966	0	0	0
ENSMUSG00000120703	ENSMUSG00000120703	HAVANA	lncRNA	1	2.537096106511016	3.148383193758609	2.537096106511016	3.112894209989386	3.4850743833651796	3.7508739847877957	3.162604911905147	2.537096106511016	3.8254	3.8092468862880153	3.7772059866048875	3.906399598601247	3.688671360505339	3.256478446416935	4.288041233303699	3.7641873666164303	3.8542138929827217	3.6138413014856274	2.537096106511016	3.193242086905506	3.759927500744463	3.862918258366212	2.537096106511016	3.688956681437694	0	1.0577211166232119	0	0.9368945538855984	2.597526503741628	4.356514892877207	1.1082876676890092	0	4.944256494959393	4.81316	4.559228265114926	5.633181755653005	3.8986593911991254	1.4733044316369581	9.65178	4.458337235624964	5.18323	3.385989309960731	5.256736762261728	0	3.900693105063892	0	1.2214258964138787	4.425608831946456
ENSMUSG00000120704	ENSMUSG00000120704	HAVANA	lncRNA	1	3.1817653220430078	2.537096106511016	3.1474561023385506	3.119236116348884	3.0994225763617367	3.296058448793085	3.1658358645913296	3.7148915829611444	3.133398264037895	3.126263479543124	2.537096106511016	3.078718961688268	3.210200373339148	3.2450441367100673	3.2130260351202495	2.537096106511016	3.091853715509074	3.0909335316234774	4.07211	4.196319309066076	3.49926	3.468288765736559	2.537096106511016	3.4830268364983303	1.178369049610336	0	1.0544675487827093	0.9579271915428758	0.8930204308231877	1.6437145975549408	1.1199476835033932	4.088095764369549	1.0057725005818159	0.9815167475520045	0	0.8277169563929988	1.2865345289326884	1.4259131453446685	1.2975561316880073	0	0.8688488369436727	0.8659336036958607	2.503212200383806	0	2.5859191100249435	7.214538994407868	8.561616310383396	2.6787037692499056
ENSMUSG00000120705	ENSMUSG00000120705	HAVANA	lncRNA	1	3.8622558123528243	3.4019743470498587	4.1597250129268515	4.522710533875906	4.112137014740989	4.3351852192397935	4.564308280610634	3.8313354155856447	4.7231429552211095	3.813759375535621	3.33253	4.308366278646526	5.179635046000079	4.0939931674064125	5.8499039193961835	5.124003213007743	5.321513428770319	4.982105591924749	4.630106079740297	4.5968596901014065	4.63549	5.931232435822074	5.523957640335845	6.472939454436955	5.251120890517253	2.1491699794564436	8.14967	12.843629479379576	7.632940847729942	10.24526547465627	13.47439856657269	4.992929134497837	16.07948711910006	4.849572467189894	1.809582861979531	9.904826421790743	25.564243506885138	7.441471155000988	46.65189782580197	24.22981719259586	29.222572960361923	21.063060506352457	49.96463041619488	35.136388974614995	77.59867348862511	14.514921747088124	13.982510675013263	14.602393505894293
ENSMUSG00000120706	ENSMUSG00000120706	HAVANA	lncRNA	1	2.537096106511016	3.1731822418939415	3.402528016181365	2.537096106511016	2.537096106511016	3.600138308411029	3.1650810552566626	3.38938	3.1369560306635713	3.3681994847394177	3.553301106660961	3.3052858748045817	2.537096106511016	2.537096106511016	2.537096106511016	3.790794188136654	3.755489812972697	4.1513975539149754	3.963273924601492	3.8027937668843985	3.4918732847319855	3.466029403443495	2.537096106511016	3.611155696707184	0	1.146697330113448	2.152004580861415	0	0	3.2965181844096114	1.1172179789494774	2.085253317455637	1.0179828920793161	1.980070202456653	3.000808185038161	1.6848718923542652	0	0	0	4.665937724232883	4.391662892310121	8.057710652443134	2.4906635421693726	0	3.3683478326086416	6.14928	4.7613716650339555	2.6362743664147805
ENSMUSG00000120707	Gm30092	HAVANA	lncRNA	1	2.537096106511016	3.879107613563356	3.9736509505722446	2.537096106511016	2.537096106511016	2.537096106511016	2.537096106511016	2.537096106511016	2.537096106511016	2.537096106511016	2.537096106511016	2.537096106511016	2.537096106511016	2.537096106511016	2.537096106511016	2.537096106511016	2.537096106511016	2.537096106511016	2.537096106511016	2.537096106511016	2.537096106511016	2.537096106511016	2.537096106511016	2.537096106511016	0	5.395089874260313	6.2463923803608346	0	0	0	0	0	0	0	0	0	0	0	0	0	0	0	0	0	0	0	0	0
ENSMUSG00000120708	ENSMUSG00000120708	HAVANA	lncRNA	1	3.770428512947416	3.394937962346437	3.711869140551049	2.537096106511016	2.537096106511016	2.537096106511016	2.537096106511016	2.537096106511016	2.537096106511016	2.537096106511016	2.537096106511016	2.537096106511016	2.537096106511016	2.537096106511016	2.537096106511016	2.537096106511016	2.537096106511016	2.537096106511016	2.537096106511016	2.537096106511016	2.537096106511016	2.537096106511016	2.537096106511016	2.537096106511016	4.506540784985009	2.113322398488242	4.065995978266101	0	0	0	0	0	0	0	0	0	0	0	0	0	0	0	0	0	0	0	0	0
ENSMUSG00000120709	ENSMUSG00000120709	HAVANA	lncRNA	1	5.256365482729525	5.602632895710086	4.893887893382125	6.776337859104088	6.932482040613416	6.862735086345645	5.968692045895153	5.348952749357507	5.60279	7.978909821489599	7.674938388237812	6.781122368341808	7.441680092655323	7.074231621063141	6.914834782786869	5.609165622308059	5.329820594326518	6.142512683922614	6.175597876254406	6.151705533031575	6.463671590680011	7.166025962833958	7.1626471921974355	7.304146011574048	27.49588725150302	37.67644076771887	19.255563148928562	98.31670612050306	110.81504032163683	105.06395687714723	51.55563890526365	29.97454091679694	37.681598761439666	240.8100035691618	192.91212176642063	98.67982504359165	162.43308247888163	123.40002342223593	109.33340800637545	37.8938	29.448657484460856	59.513342535296864	132.2375413127292	131.90214920802381	146.6447823171432	61.141342463093316	59.96189964664216	77.03231736410878
ENSMUSG00000120710	ENSMUSG00000120710	HAVANA	lncRNA	1	3.410512046537026	2.537096106511016	3.386446611271106	3.115076904942621	3.3157651131511554	3.087632464936915	2.537096106511016	3.564976910747048	3.1337239031094417	2.537096106511016	3.115048835091211	3.079321622645052	4.100753309198572	3.240577928030341	2.537096106511016	3.7801533059476506	3.0941273774157976	2.537096106511016	4.001724563907381	3.198324473206207	2.537096106511016	3.07898	2.537096106511016	3.3208927617640245	2.193105691166549	0	2.070496890311015	0.9441059804106863	1.7322722397439494	0.8555172480622409	0	3.0730714218399466	1.0068869158757463	0	0.9440130578242332	0.829582	7.512456280255329	1.407624769343445	0	4.582251716661223	0.8760737905000713	0	0.8285255727000471	0	1.7557222535837267	6.513773924060101	1.240752473729723	0
ENSMUSG00000120711	ENSMUSG00000120711	HAVANA	lncRNA	1	3.411936078106767	3.416915893685555	4.507919976581203	3.517023058514628	3.7389680646557983	3.7319604568889373	3.626591149848766	3.3809304398673734	4.078689095735284	3.36772	3.3442667903091277	3.9330655666466394	3.1965233765527374	3.2566068558527705	3.6995406499028753	3.1056641821199316	3.316007774552944	3.62777	3.676842116870141	4.313989100658847	4.295473356011039	3.7245328735148386	3.8239238031957425	3.94427	2.2004808672548335	2.2263775742520875	12.624278264840738	2.782362697288845	4.266608802025471	4.214197555222413	3.4704517564929156	2.0429304808580815	7.28231	1.977714685345336	1.8647607871563787	5.871771390064731	1.2338852892256962	1.47384	3.9765629214906326	0.9132122017637034	1.7333781894871299	3.4783364938754944	4.159052742424879	4.9321780824262476	5.973811829253868	3.814875674144272	9.975582555710362	9.74382
ENSMUSG00000120712	ENSMUSG00000120712	HAVANA	lncRNA	1	3.4016710774190417	2.537096106511016	3.142691861810087	3.1038447886112905	3.306858539837808	2.537096106511016	4.130675649155013	3.701450010188908	3.837363414678585	3.1290362735239756	3.992485520064094	3.077933361365601	3.9972635266956837	3.559004927653412	3.723783231507761	2.537096106511016	3.490017283212833	2.537096106511016	3.523209068331281	3.8296066289854114	3.971558539852174	2.537096106511016	3.1340851182067992	4.1510181818581815	2.147618198955801	0	1.03783	0.9073022274479068	1.691940678383272	0	7.831720297163243	3.9903391144289104	5.042662086255003	0.9909066572668576	6.425025916136665	0.8252895293909221	6.470829718028677	3.0359901187808824	4.153510397741221	0	2.625665404846608	0	0	1.008123832776032	8.053536954362414	2.818963982248556	4.978719600613355	6.226735606213385
ENSMUSG00000120713	ENSMUSG00000120713	HAVANA	lncRNA	1	2.537096106511016	2.537096106511016	2.537096106511016	2.537096106511016	2.537096106511016	2.537096106511016	2.537096106511016	2.537096106511016	2.537096106511016	2.537096106511016	2.537096106511016	2.537096106511016	2.537096106511016	2.537096106511016	3.222454213923609	2.537096106511016	2.537096106511016	2.537096106511016	2.537096106511016	2.537096106511016	2.537096106511016	2.537096106511016	2.537096106511016	2.537096106511016	0	0	0	0	0	0	0	0	0	0	0	0	0	0	1.3346895343667755	0	0	0	0	0	0	0	0	0
ENSMUSG00000120714	ENSMUSG00000120714	HAVANA	lncRNA	1	2.537096106511016	2.537096106511016	2.537096106511016	2.537096106511016	2.537096106511016	3.089354396109459	2.537096106511016	2.537096106511016	2.537096106511016	2.537096106511016	2.537096106511016	2.537096106511016	2.537096106511016	2.537096106511016	2.537096106511016	3.345373082122905	3.765299023825958	4.037087789297266	2.537096106511016	3.4990848466477944	2.537096106511016	5.734840605309773	5.464514335829796	5.7635513707450565	0	0	0	0	0	0.8609425732044663	0	0	0	0	0	0	0	0	0	1.8700090044425965	4.466901095459331	6.860363140676108	42.279037874968154	33.30985680571028	43.337002138095535	0	2.677719801696153	0
ENSMUSG00000120715	ENSMUSG00000120715	HAVANA	lncRNA	1	3.4089349855310487	3.595060133143032	3.379583592639811	3.6731314644638067	3.630856697580029	3.470107662257579	4.486505297365952	4.242470975552493	3.3741034387639446	3.1247370662772465	3.9019346150408865	3.078932404511451	3.214465398324231	3.756820394326339	2.537096106511016	3.6497225865725778	3.316669674783119	4.038812140065945	4.855352088793819	4.406349048737589	4.307799202052206	3.615958462672069	3.37826	4.156200649691512	2.18495	3.2637031113923007	2.0362301006984054	3.7888079176169236	3.498971819051695	2.5133396256950555	12.311195490455827	9.09969	2.009089658028298	0.9763674851444644	5.593809920227167	0.8283771105422889	1.3031894535222628	4.401825223328729	0	3.6266990508713084	1.7363967744907487	6.877545255014488	3.3999333598932195	2.029654038694191	8.11067	18.502610383575746	11.185547236257584	9.89771
ENSMUSG00000120716	ENSMUSG00000120716	HAVANA	lncRNA	1	3.1305466733515948	3.1536629269895466	3.138667981684702	2.537096106511016	2.537096106511016	2.537096106511016	3.1722238488677976	2.537096106511016	2.537096106511016	2.537096106511016	3.1022257648285954	2.537096106511016	2.537096106511016	2.537096106511016	2.537096106511016	2.537096106511016	2.537096106511016	3.086571969302717	3.371806836627658	3.212992143359878	3.1111474799620047	2.537096106511016	2.537096106511016	2.537096106511016	0.9960411191325135	1.0763497533750868	1.023885732971967	0	0	0	1.1431888829085206	0	0	0	0.9020598560180034	0	0	0	0	0	0	0.8521847574462239	0	0	0	1.997774192030237	1.2974236423051912	0.9311442018359672
ENSMUSG00000120717	ENSMUSG00000120717	HAVANA	lncRNA	1	5.735996674939392	5.267751659313297	5.1290381529954425	5.324678811538873	5.4799550128867915	5.112046257132979	5.331729962576546	4.962492123043236	5.136624794497272	5.479332957211454	5.70541	5.683464841799505	5.667588103714427	5.172992594341452	4.499793599465406	5.3694438073317725	4.884169681198555	5.454803323462007	4.286291162638994	4.103920180677425	3.768334643189146	5.321534398827247	6.011822927460394	5.782001449025109	42.32122277182629	27.79181859962487	24.348366367101956	29.3086	33.776851744689864	23.95003359612588	29.500814219959373	20.650880106595043	24.527823696177343	33.75793786478615	41.21680249617847	40.43888500458404	39.88367757148159	25.402046200828106	12.504845697154446	30.545889483693458	19.063623439723074	33.01879144598223	29.223141965592248	53.44033544448398	44.02832859147239	9.630188748586384	7.545854442544213	4.490335190817271
ENSMUSG00000120718	ENSMUSG00000120718	HAVANA	lncRNA	1	4.67195	4.609327101100274	4.490178544356852	5.555822436019746	5.82665	5.708775513838478	4.9986154729001555	5.030301455789871	5.037503244135776	5.909345574363834	5.529456492975733	5.402140613715837	6.30112	6.036734717152167	5.799944430022585	5.381679915938178	4.883947326856419	5.2201961354283295	5.160968479683524	5.037955544447669	5.123611354181621	5.516477676169843	5.08667	5.574457726464371	15.204739740040209	14.180557366034652	12.36452201662939	36.14798176212919	45.73918508785261	41.33705809488101	21.414696214161673	22.101715051459248	22.260120973928757	49.05431912511959	35.30931604034868	31.47522796851043	67.67302949795285	54.555289201110085	44.70938078531239	30.891114584125226	19.05924814598232	26.57190152387843	34.90224989523155	23.364223113545254	36.75035004498456	25.110431093817205	22.270097607397428	24.220609085405147
ENSMUSG00000120719	ENSMUSG00000120719	HAVANA	lncRNA	1	2.537096106511016	2.537096106511016	2.537096106511016	2.537096106511016	2.537096106511016	2.537096106511016	2.537096106511016	2.537096106511016	2.537096106511016	2.537096106511016	2.537096106511016	2.537096106511016	2.537096106511016	2.537096106511016	2.537096106511016	2.537096106511016	2.537096106511016	3.1145394326401297	2.537096106511016	2.537096106511016	2.537096106511016	2.537096106511016	3.1451831366871374	3.089100128818304	0	0	0	0	0	0	0	0	0	0	0	0	0	0	0	0	0	0.9423275547778209	0	1.0465128449752417	0.8601403301882089	0	0	0
ENSMUSG00000120720	ENSMUSG00000120720	HAVANA	lncRNA	1	2.537096106511016	2.537096106511016	2.537096106511016	3.1171426644494704	3.0893050394106543	3.0841618649760263	2.537096106511016	2.537096106511016	2.537096106511016	2.537096106511016	2.537096106511016	2.537096106511016	2.537096106511016	2.537096106511016	2.537096106511016	3.3411479958352195	2.537096106511016	2.537096106511016	3.9234087292274666	4.225969820256506	3.3273339267825524	3.0856451154052804	2.537096106511016	3.0987484720512657	0	0	0	0.9509575269231386	0.860787	0.8446363054568912	0	0	0	0	0	0	0	0	0	1.8500079530877085	0	0	0.849278	0	0.8908536915510449	5.784682889066976	8.904901575411461	1.7854185705786623
ENSMUSG00000120721	ENSMUSG00000120721	HAVANA	lncRNA	1	3.5823318242996756	2.537096106511016	3.5660887506852563	2.537096106511016	2.537096106511016	2.537096106511016	2.537096106511016	2.537096106511016	2.537096106511016	2.537096106511016	2.537096106511016	2.537096106511016	2.537096106511016	2.537096106511016	2.537096106511016	3.334166150031357	2.537096106511016	3.736609271561867	2.537096106511016	2.537096106511016	2.537096106511016	3.857607428012113	4.084107132474625	4.435522906338559	3.182261861669721	0	3.080002829491954	0	0	0	0	0	0	0	0	0	0	0	0	1.8172096232557589	0	4.248925177904646	5.211814230120762	7.338415135714486	11.586916304217418	0	0	0
ENSMUSG00000120722	ENSMUSG00000120722	HAVANA	lncRNA	1	4.431693152211097	3.6022148019605806	4.567889040586981	5.4247759064433545	4.837709421913573	5.231744581588272	5.058221082541995	4.142437912378156	4.733077965279213	5.096634662027214	4.877718507424789	5.213406290760872	4.400764156061869	4.339164959967741	4.469369600150097	4.521879348486543	4.048004903530477	5.280095700818129	5.43567	5.461916701886194	4.939042623489048	5.436781918652382	4.684202248492346	6.347813158350853	11.5337	3.309989618498312	13.529662808529617	32.13152306771118	18.16509116012672	26.864283806372352	22.720537351219654	7.959502852493615	16.253248380512368	23.593014389472838	18.936978556865537	26.401140222008387	11.109779196434047	10.296424832117546	12.064470620156794	12.831234653241498	6.9695918656102425	28.115418392394936	32.48398914692357	15.411	70.25355630641928	32.45113139528794	33.23179983565873	20.165904060783664
ENSMUSG00000120723	ENSMUSG00000120723	HAVANA	lncRNA	1	2.537096106511016	2.537096106511016	2.537096106511016	2.537096106511016	2.537096106511016	2.537096106511016	3.424300055986283	2.537096106511016	3.138369146120059	2.537096106511016	2.537096106511016	2.537096106511016	3.46383	2.537096106511016	2.537096106511016	2.537096106511016	3.0852034304576468	2.537096106511016	2.537096106511016	2.537096106511016	2.537096106511016	2.537096106511016	2.537096106511016	2.537096106511016	0	0	0	0	0	0	2.265081206429318	0	1.0228540608026253	0	0	0	2.478457713149505	0	0	0	0.8478942253566645	0	0	0	0	0	0	0
ENSMUSG00000120724	ENSMUSG00000120724	HAVANA	lncRNA	1	4.167246419659394	3.149383096753691	3.1311608321820525	3.5115831962259634	3.479121102714875	3.0964841203416307	3.609956382643772	3.8241124641555264	3.704878155956711	3.1232007382563722	3.764217516119283	3.592323256763277	3.208108295917726	3.2628999280001207	3.885160103736195	3.499374003675475	3.853747939704458	3.4752270576892155	3.3545701891594675	3.6731669078536275	3.7709867929986416	3.758480659880951	4.080413296136188	3.549196221234681	8.233292078001893	1.0612360748193193	0.9981328447546259	2.7503948628936716	2.5638570563536764	0.8835954767808571	3.3604864215215775	4.933719065659444	4.015142052616177	0.9711990011575792	4.458569372101143	3.246093908887684	1.278406172694281	1.5002794052363928	5.447362975480637	2.67939	5.179311158236557	2.5419644337295497	4.414524620469797	7.300137666091818	2.975630038240675	1.9139469394498212	3.7890564293855653	4.510867347720281
ENSMUSG00000120725	ENSMUSG00000120725	HAVANA	lncRNA	1	2.537096106511016	2.537096106511016	4.054473146538634	2.537096106511016	2.537096106511016	2.537096106511016	4.319429916748788	3.690984399386489	3.9476246144857345	2.537096106511016	2.537096106511016	2.537096106511016	8.060386175815077	6.991227479075066	7.091292105496646	3.641192717187094	3.0897530175710566	2.537096106511016	2.537096106511016	2.537096106511016	3.101797655593333	2.537096106511016	2.537096106511016	2.537096106511016	0	0	7.034809879568196	0	0	0	10.044360478402204	3.9151637755538644	6.00455	0	0	0	255.46049054525156	115.88044577210007	125.00011999536416	3.5686281434937426	0.8622010500926202	0	0	0	0	0	0	0.9006762797483464
ENSMUSG00000120726	ENSMUSG00000120726	HAVANA	lncRNA	1	3.4110593724508087	3.8755187214568187	3.564341551198783	2.537096106511016	3.087361686669979	2.537096106511016	4.029985733169387	5.282942910728112	3.13451	2.537096106511016	2.537096106511016	2.537096106511016	2.537096106511016	2.537096106511016	2.537096106511016	3.0996489317649334	2.537096106511016	3.0906660627066915	3.3480989279550215	3.459346418723577	2.537096106511016	2.537096106511016	3.5768302583638705	3.1095371969206322	2.1959387455778376	5.364235347883471	3.06911	0	0.8546657170157128	0	6.789873287274868	28.190470055775968	1.0095899974109992	0	0	0	0	0	0	0.8937486056018722	0	0.865087	0	3.147417174398331	0.9258593264536731	1.882974169118356	2.453748064960906	0
ENSMUSG00000120727	ENSMUSG00000120727	HAVANA	lncRNA	1	2.537096106511016	2.537096106511016	3.076979913328236	2.537096106511016	3.10238	2.537096106511016	2.537096106511016	2.537096106511016	2.537096106511016	3.379725491612759	3.496000778455741	3.616804095557322	2.537096106511016	3.269808746537351	3.2373807848489062	2.537096106511016	3.100473596409911	2.537096106511016	2.537096106511016	2.537096106511016	2.537096106511016	2.537096106511016	2.537096106511016	2.537096106511016	0	0	0.8223484221009282	0	0.9025740952231881	0	0	0	0	2.036935468076673	2.6599517840469353	3.405511899782667	0	1.5295915871719288	1.3946096230788136	0	0.8964041165667208	0	0	0	0	0	0	0
ENSMUSG00000120728	ENSMUSG00000120728	HAVANA	lncRNA	1	2.537096106511016	2.537096106511016	2.537096106511016	2.537096106511016	2.537096106511016	2.537096106511016	2.537096106511016	2.537096106511016	2.537096106511016	2.537096106511016	2.537096106511016	2.537096106511016	2.537096106511016	2.537096106511016	2.537096106511016	3.0998498609192775	2.537096106511016	2.537096106511016	6.273333864770294	6.129449550070794	6.318836117249948	3.7504862710735014	3.5730046470578762	3.3584348033133486	0	0	0	0	0	0	0	0	0	0	0	0	0	0	0	0.8943952431718709	0	0	4.353570026689911	3.123313818189725	1.9325734833160935	66.17738348905522	58.88090114209372	68.64234906186257
ENSMUSG00000120729	ENSMUSG00000120729	HAVANA	lncRNA	1	3.5984076559378777	2.537096106511016	3.713686461452069	2.537096106511016	3.6164554308476977	3.4740654228609134	3.170739314678097	3.7059745528991384	3.563803500610677	3.1185707897902617	3.1090122797634048	2.537096106511016	3.6818779662013736	2.537096106511016	2.537096106511016	3.3300906729518975	3.0891236257209354	3.313634742693875	3.1144013618968116	2.537096106511016	2.537096106511016	2.537096106511016	3.1395986672344423	3.3370621711062105	3.2853140175561752	0	4.079275787832149	0	3.403211175180405	2.5354536035398123	1.1377654677004487	4.023093193286467	3.0657656319997364	0.9557092727845635	0.9241399474467348	0	3.8504163173851627	0	0	1.7982098107821094	0.8602144494198576	1.7225790953379876	0	1.027102218083903	1.8307759360190776	0.941871	0	0
ENSMUSG00000120730	ENSMUSG00000120730	HAVANA	lncRNA	1	2.537096106511016	2.537096106511016	2.537096106511016	2.537096106511016	2.537096106511016	3.089239584004758	4.708120456340806	3.9458668672778088	4.895510046430952	2.537096106511016	2.537096106511016	2.537096106511016	3.2066930382009042	3.256498795096761	2.537096106511016	2.537096106511016	3.0911080827997943	2.537096106511016	2.537096106511016	2.537096106511016	2.537096106511016	3.472821434598602	3.9605056687172957	3.3366792656122057	0	0	0	0	0	0.8605802796383325	15.819237847930594	5.98843	19.287737666154513	0	0	0	1.272922834266694	1.4733895015314733	0	0	0.8664862089720604	0	2.528491359596524	6.1235229351147975	1.828979122683638	0	0	0
ENSMUSG00000120731	ENSMUSG00000120731	HAVANA	lncRNA	1	2.537096106511016	2.537096106511016	2.537096106511016	3.087563143897255	2.537096106511016	3.2968876144403767	2.537096106511016	2.537096106511016	3.2603487970089815	2.537096106511016	3.557464179037065	3.274259308569542	2.537096106511016	3.2407181508534735	2.537096106511016	3.3029139711523903	3.5926	3.0644383293368778	3.649491745247522	3.638582635886333	4.329384820115968	3.8233016725134275	4.5919631090962625	3.7882151185670794	0	0	0	0.8552992086303806	0	1.647390750215628	0	0	1.4895317044764411	0	3.0264640323006473	1.5486335912902314	0	1.408197060669863	0	1.6742405783469994	3.2478939572507572	0.7841662467175298	4.927098521474043	13.905251265508891	4.645573327011018	3.625120492868045	3.550964948804669	10.170999359542105
ENSMUSG00000120732	ENSMUSG00000120732	HAVANA	lncRNA	1	9.75866	9.368299974722792	8.993095950993087	7.960512887782712	7.781945483935246	7.844777155418296	10.160382868850538	10.264012496220888	10.136430043299638	10.168527746884397	10.044428079757182	10.050878162847717	9.605262169076564	9.693185282578739	9.70801	9.700416565394294	9.595249848089322	9.50855	5.8674753214015825	6.16869	5.744100111207749	8.196524089132975	8.235481532540406	8.37305	854.6897810233778	649.3479832553435	498.0133889603278	237.61506040319645	208.63402094402252	218.42452952389138	1132.8267433533879	1218.0523668394164	1113.9837196883605	1139.3057056360253	1044.4483685341993	1049.180132213496	767.3175103628478	816.2591834463952	824.8090676697223	820.4187488706815	761.9310702477513	716.821	281.8655781148492	289.89209058362496	320.03570696000304	47.351593244932545	60.79824237740867	42.617890186323834
ENSMUSG00000120733	ENSMUSG00000120733	HAVANA	lncRNA	1	2.537096106511016	2.537096106511016	2.537096106511016	2.537096106511016	3.2776417821855093	2.537096106511016	2.537096106511016	3.1238710825648397	3.38294	2.537096106511016	2.537096106511016	2.537096106511016	2.537096106511016	2.537096106511016	2.537096106511016	4.437383813340403	4.465018668956664	3.9358704609137978	2.537096106511016	2.537096106511016	2.537096106511016	6.589222442184196	6.50435	6.086184153204875	0	0	0	0	1.56319	0	0	0.9734524054576447	2.052955557739441	0	0	0	0	0	0	11.612838410558942	12.002357636708819	5.897213443743549	85.02538268583693	79.54561094642676	56.82722720284677	0	0	0
ENSMUSG00000120734	ENSMUSG00000120734	HAVANA	lncRNA	1	2.537096106511016	2.537096106511016	3.1453640059305927	3.115442067534491	2.537096106511016	3.719287698502294	4.126947311326516	4.242129255017463	3.5575693164911515	3.378964221337517	3.11559	3.306004974289458	2.537096106511016	3.5417767084627503	2.537096106511016	3.512617634046789	3.7565090499195852	3.088674259337735	3.1161794307269437	2.537096106511016	2.537096106511016	3.469733098347979	3.3687497138003257	3.8616359738181645	0	0	1.04714	0.9453152496222911	0	4.120362706213496	7.79149	9.09563	3.0271135416951016	2.033152805572449	0.9458040358091669	1.6881021269606307	0	2.9304203799206157	0	2.756458095644027	4.399446106523041	0.8587975297779922	2.5112522583303596	1.982765096706281	5.245869441833538	0.94776	0	0
ENSMUSG00000120735	ENSMUSG00000120735	HAVANA	lncRNA	1	5.714458025661372	5.904809934902402	5.15248	3.107172366220816	2.537096106511016	3.613086821240699	2.537096106511016	3.9432524432023306	3.1323752285671818	3.1230943148027728	2.537096106511016	3.29943	2.537096106511016	2.537096106511016	2.537096106511016	3.1027147524896663	3.08907	3.08423	3.358726513013303	3.203313559904875	2.537096106511016	2.537096106511016	2.537096106511016	2.537096106511016	41.54093756857497	48.86742761600456	24.906080945214768	0.918126	0	3.381027956869614	0	5.964488886379641	1.0022756076339534	0.9708415018912249	0	1.6586826547730589	0	0	0	0.9036415287603714	0.8600411837912791	0.8448410625944678	0	0	0	1.9339833986812185	1.259879362337653	0
ENSMUSG00000120736	ENSMUSG00000120736	HAVANA	lncRNA	1	3.4286871571481137	3.421300237717399	3.72545	2.537096106511016	3.3259138085570985	3.081426428810662	2.537096106511016	2.537096106511016	3.712598775545022	3.1270921991106797	2.537096106511016	2.537096106511016	3.678386993097201	3.2453733407044796	2.537096106511016	2.537096106511016	3.4890833289827863	2.537096106511016	2.537096106511016	3.1883892603442003	3.3180735823285183	3.7227514109979856	3.703523795190492	2.537096106511016	2.2882479724315736	2.249314067611285	4.16586	0	1.7788483422483081	0.8361110192247518	0	0	4.0713246909678835	0.984318	0	0	3.8257586780531376	1.4272661214869224	0	0	2.620335804835794	0	4.145888776259499	4.005332598934787	0	0	1.203120857923341	1.7428085697045255
ENSMUSG00000120737	ENSMUSG00000120737	HAVANA	lncRNA	1	2.537096106511016	2.537096106511016	2.537096106511016	3.369325929446358	3.1086251919446064	2.537096106511016	2.537096106511016	2.537096106511016	2.537096106511016	2.537096106511016	2.537096106511016	2.537096106511016	2.537096106511016	2.537096106511016	3.219999552643407	2.537096106511016	2.537096106511016	2.537096106511016	3.983257612582048	4.200426220517055	4.306722579790228	3.7403402719219336	4.36206	3.7589356951313246	0	0	0	1.9855893864273204	0.9228730946632812	0	0	0	0	0	0	0	0	0	1.3249685564562979	0	0	0	4.276915617255487	10.593970625025628	4.418008896418333	6.337123125044015	8.60865	9.884204316504805
ENSMUSG00000120738	ENSMUSG00000120738	HAVANA	lncRNA	1	4.235162956846378	4.192579649832285	4.681127416248277	3.7802353560076503	3.4674241724521466	3.6336894755202254	4.889927424586422	5.009501575152463	4.470537068140032	4.039274378004301	3.772906909944095	3.4667683860859233	3.971375006772768	3.251526274926825	3.2329440290905147	3.7596021255142484	4.04106	3.611346010482856	4.582670827269917	4.111884798138724	4.069395236097291	4.762786311528782	5.208936160828307	5.713658980047432	9.013090017378662	8.51893	15.359065343453025	4.582893630000326	2.4984061017113204	3.5179851379904186	19.17717326720742	21.648916918412457	12.081173763301464	6.88216	4.525766315206938	2.4947640972402123	6.225013228156186	1.4526786784393024	1.3766539624291223	4.42311	6.899988525443709	3.3696	16.780756865728836	26.28917844685735	41.512219335626654	13.759442820105845	7.630258450380631	7.186698064046217
ENSMUSG00000120739	ENSMUSG00000120739	HAVANA	lncRNA	1	3.70917	2.537096106511016	2.537096106511016	2.537096106511016	3.0776961655333746	2.537096106511016	2.537096106511016	2.537096106511016	2.537096106511016	3.1252222491830794	2.537096106511016	2.537096106511016	5.973873043185821	5.397556182451637	5.039084295765796	3.7695703011739616	3.48402	3.3049918162287164	3.8141320898256184	3.9773240670559273	3.3314365987450616	3.487929514531394	2.537096106511016	2.537096106511016	4.046325712462372	0	0	0	0.8245573424819894	0	0	0	0	0.978003	0	0	51.77901730376455	31.343602198218164	22.295009614093903	4.499894515081975	2.59154	1.6835519164352764	2.613759808432934	0	0	4.852587037168839	6.280989668381805	1.8044726572059147
ENSMUSG00000120740	ENSMUSG00000120740	HAVANA	lncRNA	1	3.757063369257269	4.3808434108740375	4.4867586486112385	4.414297416592177	4.127191127976992	4.5035927763564345	3.613484023222396	4.055958246871179	4.062574457750656	4.894712182115766	3.660829310977389	4.645950105742483	4.416970404288851	3.74231	3.8644226375575212	4.0724686824997844	3.948766596845883	3.7443858383472035	3.5297696961801925	3.4712676279360237	3.5037822516651755	3.4792074749300017	3.137167867127353	2.537096106511016	4.403682417507599	10.8423	12.314868545810961	11.293968898499708	7.794113740628745	12.560586367187874	3.383639388628239	7.049836703617833	7.117022573486171	19.27190758572699	3.7031115760173217	14.773513203801812	11.330586478247929	4.2917473379316995	5.269503312791093	7.218231085070888	6.015042034155605	4.30739	2.5643438175198137	1.018712344332811	0	2.8580716501904937	2.519809914150998	2.704908092146387
ENSMUSG00000120741	Gm33302	HAVANA	lncRNA	1	2.537096106511016	3.809885260537766	3.7706	4.633188679918263	3.8610924760889835	3.8584244891754103	4.167037923151319	3.8850171799378144	4.189135971605789	3.64389	3.9730753707455277	4.475925234453184	2.537096106511016	2.537096106511016	3.2731423671267774	4.187377497884121	3.813907866905934	4.336856482702477	3.1461355569901266	2.537096106511016	3.3665142316960552	2.537096106511016	2.537096106511016	3.36776	0	4.818303045463877	4.507882691839261	14.565	5.241267334201947	5.218710625125372	8.230966755748078	5.446125138936042	8.479737168803013	3.586909669098261	6.240981456801128	12.158464271593843	0	0	1.543842926949301	8.459769194801398	4.850773356374665	10.26672920180266	0	0	1.9779199144396415	1.0498422081475374	0	1.9718285202713741
ENSMUSG00000120742	ENSMUSG00000120742	HAVANA	lncRNA	1	5.575414789086656	6.005397168952751	5.89139	2.537096106511016	3.0928399546609895	3.287175193782984	4.124552611195153	3.5627013696612386	4.460036313816783	3.3586726503826667	4.014827172596665	4.008771628691054	6.187885267805576	5.272886222393933	6.159110356966815	3.5163024131973333	3.316326858849332	3.623135817882945	5.301760638259114	5.1280020134229956	5.37883	2.537096106511016	2.537096106511016	2.537096106511016	36.78150316821968	53.15590370163497	48.31793455065013	0	0.871979	1.604604606040582	7.765712966622215	3.0589124756777815	11.93149429837478	1.933723023699628	6.6409096717025236	6.581965760684767	61.75565694286054	27.92606975511143	60.325323841263526	2.7781160138986136	1.7348330174896982	3.4474455615531436	0	0	0	28.690411708592933	24.32393440809142	30.810575615802822
ENSMUSG00000120743	ENSMUSG00000120743	HAVANA	lncRNA	1	2.537096106511016	3.6120517916121115	3.449013937440842	3.0492471056610118	2.537096106511016	3.4000937919709924	7.2888886019636185	6.3127489670453665	7.2966072124164985	2.537096106511016	2.537096106511016	2.537096106511016	2.537096106511016	2.537096106511016	2.537096106511016	2.537096106511016	2.537096106511016	3.3846733834472333	2.537096106511016	2.537096106511016	3.6351450728102805	3.2459317575810096	3.918454422530291	3.6934366477801968	0	3.3742284207788353	2.3972671247656367	0.7391713322781026	0	2.139557290747115	144.98448275831672	68.30802235547463	145.82221543498622	0	0	0	0	0	0	0	0	2.0616136052050704	1.4295626783872264	5.740306042832539	3.9327050498297327	0	0	3.5277776375581493
ENSMUSG00000120744	ENSMUSG00000120744	HAVANA	lncRNA	1	2.537096106511016	2.537096106511016	2.537096106511016	2.537096106511016	2.537096106511016	2.537096106511016	3.4093693139531616	2.537096106511016	2.537096106511016	2.537096106511016	2.537096106511016	2.537096106511016	3.206066787557058	3.255725197632534	3.228397305969978	3.0970856806385245	3.480596817943921	3.46825	2.537096106511016	2.537096106511016	2.537096106511016	3.8640533712557388	4.255552506890392	4.640372258892573	0	0	0	0	0	0	2.1871971106322263	0	0	0	0	0	1.270500417016245	1.4701572232991236	1.358380670940061	0.8855207321252208	2.572180611449239	2.502988039105928	5.266367924587155	9.256036713902121	14.682115469843659	0	0	0
ENSMUSG00000120745	ENSMUSG00000120745	HAVANA	lncRNA	1	3.7454379501697286	3.4031935508453692	2.537096106511016	2.537096106511016	2.537096106511016	2.537096106511016	3.424920363718184	3.550587250233484	3.3870183411054495	3.360205391725322	2.537096106511016	2.537096106511016	3.967198277368828	4.640079759815627	4.012361927883656	3.768045628804057	3.0895673625665765	3.093231229848146	2.537096106511016	2.537096106511016	2.537096106511016	3.090525740423163	3.142224053444708	3.512878319461547	4.315330830368298	2.1554145787905434	0	0	0	0	2.268349045109124	2.984148960599729	2.0733654726245634	1.9411397569229996	0	0	6.1858944059405845	14.677333481662473	6.616874542884818	4.488101015835666	0.8616148053260803	0.8732224255057756	0.8646433038523391	1.036203996849124	2.7579872367600577	0	0	0
ENSMUSG00000120746	ENSMUSG00000120746	HAVANA	lncRNA	1	2.537096106511016	2.537096106511016	2.537096106511016	3.3576392167324887	3.8665697123598153	3.609903991913313	3.435594499276236	3.8500212665281066	3.385643551798779	3.124183095186328	2.537096106511016	3.606448111394815	2.537096106511016	2.537096106511016	2.537096106511016	4.077735437807794	3.955447419707176	3.9489934412371936	3.525472903710639	3.205243384280362	3.335798204622971	3.5997112946433956	3.3639151826392006	3.483940927920815	0	0	0	1.9287310023929738	5.287755734964799	3.360143240180289	2.3249837835645955	5.148040618347049	2.066471268523456	0.9745021817782855	0	3.3375493427626584	0	0	0	7.272465811385027	6.076636069308861	6.017127226756558	3.2937517237700082	1.9591542670338515	2.591097493294532	2.8324248701107644	1.2673190811742445	1.8248482711698484
ENSMUSG00000120747	ENSMUSG00000120747	HAVANA	lncRNA	1	5.523107084431976	5.2847256407934395	5.062545312023059	6.109947604812926	5.319728384718275	5.8703870199535615	6.086458571958819	6.053416047805632	5.562508128896331	5.522411764338381	5.863584673805005	5.800483430889621	6.077190183448155	5.92667	5.518516174681102	6.181211321827331	5.7976157088571485	5.672267949693179	6.2101036320003695	6.570275073201077	6.50079	5.514380082787626	5.613472208120201	5.584312959823556	35.1097	28.237541220925277	22.817525354749296	57.947468187090564	29.17416886863264	47.46837938296516	56.84005711876894	55.312887438284925	36.363168751435744	35.0879	47.195916931963595	44.729973599605486	56.4081	49.77390637499791	34.9659	61.421332157208724	44.6205	40.04667998659932	34.83681541522157	38.037705993155605	37.07216667359318	62.880017970270124	83.77374905664453	79.32272564971198
ENSMUSG00000120748	ENSMUSG00000120748	HAVANA	lncRNA	1	2.537096106511016	3.409732649118483	2.537096106511016	3.796912466664551	3.7466145690230563	3.6107609024533183	3.616677658493815	3.9544615040778175	3.842865395533434	3.823762905853725	3.5279909703980317	4.181600895188132	3.679490070820883	3.9302156177517547	4.381627816790866	3.1049227146285783	2.537096106511016	3.089923901963736	3.8946994715991083	3.1919407724370408	4.139302569490259	3.7324964506993483	3.1383574878459917	3.975392949004095	0	2.1890748224223127	0	4.714455959316091	4.324225847206108	3.3657588442867437	3.4046774815397622	6.067522570579691	5.088308947267254	4.930864095980204	2.8474392041256977	8.394383894098857	3.83354	5.845988338039346	10.8527	0.910801	0	0.8627408360653364	4.218193155698309	1.0228138238433342	6.262785917680629	5.5303607104251515	1.2165030552991365	7.925314404154088
ENSMUSG00000120749	ENSMUSG00000120749	HAVANA	lncRNA	1	3.720140572009351	3.589443763633723	3.848866244187986	5.65093	5.617505000249999	5.298783168060904	5.05281	4.87234	5.16698	4.373091365894928	4.160790709633486	4.665238060561337	3.974200409396384	3.9360121904420495	3.23115	5.198906338930421	4.647508575201017	5.0319766497774285	2.537096106511016	2.537096106511016	3.101215424576991	3.7507468749085513	3.976489122296619	3.686284950835234	4.126639597588074	3.2276248116470065	5.138371524538209	39.30792684890766	38.17282978749209	28.61085311183096	22.59969147383402	18.83186340951167	25.25592849989654	10.739354166314987	8.161484755060307	15.09261091929786	6.251560396427328	5.8985	1.369412863736179	26.03928741624209	14.799120469533573	22.13848642779131	4.355549307127805	6.273115101552333	3.881673256240034	0	0	0.8987963757607114
ENSMUSG00000120750	ENSMUSG00000120750	HAVANA	lncRNA	1	3.3670433296768967	3.9980126375550182	3.1455751702867425	2.537096106511016	2.537096106511016	2.537096106511016	3.152075101320708	2.537096106511016	3.129204205279658	2.537096106511016	2.537096106511016	2.537096106511016	2.537096106511016	2.537096106511016	3.2767581567067583	3.104809610811358	3.1027513300364946	3.0891215154139777	5.174883760783142	4.895884650592425	4.770720625269038	3.7422217205838733	3.1269363438462228	3.3366563117146404	1.9744140627725661	6.478028951178759	1.0478826037409965	0	0	0	1.0707295300819248	0	0.9914768429955012	0	0	0	0	0	1.5593799421421137	0.9104338001865376	0.9037598997681148	0.8602077924783397	4.2910707686746665	0.9837910896512355	1.8288714398361865	25.448145211479563	19.29517328469373	16.923668008463835
ENSMUSG00000120751	ENSMUSG00000120751	HAVANA	lncRNA	1	4.65334	4.884363209230731	5.665141235082928	2.537096106511016	2.537096106511016	2.537096106511016	2.537096106511016	2.537096106511016	2.537096106511016	2.537096106511016	2.537096106511016	2.537096106511016	2.537096106511016	2.537096106511016	2.537096106511016	3.109003912496689	2.537096106511016	2.537096106511016	4.311912813894694	4.37667	3.9639495944944816	2.537096106511016	2.537096106511016	2.537096106511016	14.895196180413313	19.067432107644635	39.79866718407284	0	0	0	0	0	0	0	0	0	0	0	0	0.9241125536941506	0	0	0	0	0	9.949416978038585	10.786794933925853	6.155570706606967
ENSMUSG00000120752	ENSMUSG00000120752	HAVANA	lncRNA	1	2.537096106511016	4.944268760165133	3.838105330642593	4.072132206463815	4.0248820283832885	4.276903242693947	3.166	3.5471154003147563	3.7057099886407956	3.8226822371522795	2.537096106511016	3.078093586726026	3.2077628134254126	2.537096106511016	3.2359358087699936	3.6453299925844855	3.091364581262591	3.3065351756689676	3.801808776561466	3.470345569108727	3.099114912940777	3.8632766322242045	3.5691347225189025	3.810403572567254	0	20.27325811342147	5.048803207486694	7.214774737514943	6.739493044268361	9.514903877927415	1.1205586739550892	2.9629120085055236	4.021173730160969	4.922044022178911	0	0.8257843105337889	1.2770664757680124	0	1.3887482735223189	3.5967281153829895	0.8672985795469508	1.6904859365563933	5.2597763509759465	3.09904	4.822479665811066	4.7534953568063765	2.5146659257797666	0.8920311853538159
ENSMUSG00000120753	ENSMUSG00000120753	HAVANA	lncRNA	1	2.537096106511016	2.537096106511016	2.537096106511016	2.537096106511016	2.537096106511016	2.537096106511016	2.537096106511016	2.537096106511016	2.537096106511016	2.537096106511016	2.537096106511016	2.537096106511016	3.4539886446676897	3.2523583624790953	3.229015282959077	2.537096106511016	2.537096106511016	2.537096106511016	2.537096106511016	2.537096106511016	2.537096106511016	2.537096106511016	2.537096106511016	2.537096106511016	0	0	0	0	0	0	0	0	0	0	0	0	2.424370752399069	1.4561335530005217	1.3608567552242294	0	0	0	0	0	0	0	0	0
ENSMUSG00000120754	ENSMUSG00000120754	HAVANA	lncRNA	1	3.389915669054554	3.6012166919708686	4.075936876462308	6.736557186112476	6.562070777471787	8.133168736774723	4.650723345265717	4.599809537084041	6.1380848876752445	4.143163964049693	4.241767478784183	4.015709585774875	4.855368149880712	3.251445792199928	4.034551964189992	7.484106807773378	7.0438172507734045	7.464464098131829	2.537096106511016	2.537096106511016	2.537096106511016	11.246921535657648	11.109913165015367	10.869768809948212	2.087935494304055	3.303510436692196	7.253916762745152	95.34400490710055	83.2369	269.2667638882708	14.852039845996286	14.029196290404201	59.2983	7.967433047878165	9.091331233680004	6.649525786354351	18.502919689687303	1.4523447400710106	6.835143097269734	167.6158888124866	120.59415815328605	165.1973593482239	2418.7102511761746	2198.533250057133	1859.636536885659	0	0	0
ENSMUSG00000120755	ENSMUSG00000120755	HAVANA	lncRNA	1	3.860501981388218	3.5878417852259803	3.842739543546344	4.641435750245133	4.321153863006389	3.8564832680550665	3.422730605658494	3.824383299323669	3.838398935542637	3.8090060220634783	3.649715305857662	4.161266603362367	4.107269844123427	3.543427768034134	4.2730765447289105	3.769266327077946	3.8520774660406296	4.114491812141843	4.359915251797458	4.583172602470517	4.5777670636352275	3.8641189534123437	4.281412346245189	4.025560486323641	5.236269986610513	3.2173752978732355	5.087262112359368	14.699511311096579	10.06621726401389	5.202334588657853	2.256824648929856	4.935931742593894	5.051234703659898	4.811222885278377	3.6266492573350186	8.166764622188337	7.581280791056253	2.940447551250473	9.468168411119297	4.497541808406431	5.165280362717162	7.658013194084205	5.266924692708213	9.57016	6.746177064729778	10.56587793713894	13.767289416276093	13.682920762563809
ENSMUSG00000120756	ENSMUSG00000120756	HAVANA	lncRNA	1	2.537096106511016	2.537096106511016	2.537096106511016	3.3470404995433483	3.313146060512412	3.0370388328652362	2.537096106511016	3.3578604755808046	2.537096106511016	2.537096106511016	3.0528750927252104	3.499438648242378	2.537096106511016	2.537096106511016	3.1602308989381807	2.537096106511016	3.0360135002416593	3.3910165514937645	2.537096106511016	3.1367655750721823	2.537096106511016	5.014136662023832	4.55861	4.790832614227492	0	0	0	1.877934161752126	1.72036	0.7040040659198019	0	1.9297992130845232	0	0	0.7497924518520603	2.6797623058484006	0	0	1.0997608690894667	0	0.7010906512701368	2.0934860676102955	21.749217448269167	13.386806867591817	17.28979699100888	0	1.0173272965925153	0
ENSMUSG00000120757	ENSMUSG00000120757	HAVANA	lncRNA	1	3.926632920273119	3.614483231100095	3.8632535276558366	4.336651910632458	4.527736674608428	4.489853757408083	4.643135709907361	3.381813395823093	4.1586002627199505	4.860692502184516	4.349163907560429	4.374761755897176	4.323035351642702	4.3177	4.613246219003617	4.8574386922409385	4.5961268757308895	4.648022126000261	3.5068677431167377	3.191925791234061	3.9684885358263933	5.628020399145725	4.801513101064923	5.33236	5.813672842335274	3.3902137751770978	5.259580355559295	10.264100344444733	12.918753513981587	12.359800649704484	14.727347744985964	2.0473295217858585	8.137210275482067	18.605662543056365	10.425697144068232	10.761479293849273	10.090106748237138	10.022418151957005	14.243210300774072	18.542825679106212	13.970929420816438	14.807565389408694	38.526993633668376	17.486508645530186	29.518032001021254	2.722849279143375	1.2164464425328039	6.197962899905376
ENSMUSG00000120758	ENSMUSG00000120758	HAVANA	lncRNA	1	4.701353413370267	4.1600114006445175	4.733361701547689	3.804632965776745	4.051476621932215	4.469749304582561	3.4214915532261356	3.968531302054781	3.5585610125179157	4.135906540476351	4.293496475824651	3.7287232921000837	3.1997778614329997	3.2349805335662634	3.6727149363802316	4.482989395314968	4.289088071212617	3.754053377603582	5.125293579972232	5.071333952762241	4.945596395013389	3.915950188259611	3.8385606681960707	3.718779511752392	15.702979036068957	8.152843251834438	16.25823023580294	4.776098936316354	7.0045500034905945	12.069901407998577	2.2503178384999187	6.198363159664076	3.0332437834344206	7.888387457009437	9.719280670840217	4.190112308320037	1.2463085223572992	1.3848804885634391	3.785888122071637	12.260298471992888	9.664708804001295	4.38071	5.71795	5.052574391310656	4.116625218848985	24.260157613840715	23.01559949452908	20.300596655340073
ENSMUSG00000120759	ENSMUSG00000120759	HAVANA	lncRNA	1	2.537096106511016	2.537096106511016	2.537096106511016	2.537096106511016	2.537096106511016	2.537096106511016	6.105556218465924	8.08331	5.99723	2.537096106511016	2.537096106511016	2.537096106511016	2.537096106511016	2.537096106511016	2.537096106511016	3.8845155173310544	3.088776529281963	2.537096106511016	2.537096106511016	2.537096106511016	2.537096106511016	2.537096106511016	2.537096106511016	2.537096106511016	0	0	0	0	0	0	57.73903997021203	259.73412532563685	52.79627061009796	0	0	0	0	0	0	5.441781656748104	0.8591198959413636	0	0	0	0	0	0	0
ENSMUSG00000120760	ENSMUSG00000120760	HAVANA	lncRNA	1	3.7709192958609714	4.214163906020806	4.180564199829477	4.277371217606003	4.126630837813336	4.489871064871419	4.248468759033733	4.412177520558898	4.910375689769093	4.805858407645303	4.622224006407813	4.558437898941703	4.362301362610287	4.907394415142856	4.810254350186871	4.160405072622664	3.746127628271766	3.4871980731206818	5.249505323977319	5.356345538558891	5.69427	3.46391	3.3686230735921336	4.3170164006663505	4.510344129658084	8.767186012257637	8.382683521962418	9.520629447954681	7.788077400060946	12.360052214407768	9.171162105619013	11.264984094204943	19.584413894355826	17.566995607207122	14.38745340868056	13.384131227567282	10.59715581645562	19.52465159839294	17.648689805018968	8.157207831165897	4.320543381834668	2.609595776801864	2.478926954099992	1.9821446672266965	10.013813023547034	27.318765979995266	30.179699456499996	40.82035035360092
ENSMUSG00000120761	ENSMUSG00000120761	HAVANA	lncRNA	1	3.5258612318562457	3.1090633429599692	2.537096106511016	2.537096106511016	3.0580799390480125	2.537096106511016	2.537096106511016	2.537096106511016	3.7447689381719957	3.598542404141032	3.2850350329436324	2.537096106511016	2.537096106511016	2.537096106511016	2.537096106511016	3.4085171652973423	3.496915294860683	2.537096106511016	7.3985326291809175	7.405301361290912	7.526417332160699	2.537096106511016	2.537096106511016	2.537096106511016	2.8347374622167036	0.9243071333471863	0	0	0.7651664101053924	0	0	0	4.310277949383252	3.2861856017979485	1.5952571350708005	0	0	0	0	2.1828	2.6652137164680676	0	0	0	0	157.31658901306642	158.1091275629794	172.9388703913198
ENSMUSG00000120762	ENSMUSG00000120762	HAVANA	lncRNA	1	4.4546	4.30789	4.420524095855621	5.511689814317813	5.4533387911870195	5.454166313989646	5.49706	5.037421249527796	4.948935919537061	5.138812197257305	4.707245884913436	5.078699389644484	5.206438583560743	5.800384713340998	5.821308478411304	5.541308884452931	4.9313949938522255	5.214375783156814	6.542783870198358	6.459650183516029	6.395931041997361	5.783678869277209	5.269562417626689	5.945464745452713	11.854529617719413	9.89887	11.379390883416578	34.753036115440935	32.975071231877536	32.99976935709694	34.30016637259661	22.258312730823526	20.369483380542285	24.579750736609416	15.804178679190276	23.182587492668013	26.226781006003993	44.726201455097566	45.53165467753196	35.68436941550971	20.009559388085037	26.42547087400772	44.09163125417754	27.83910664492457	50.564166651982035	81.9869	76.78770983407507	73.00232593862879
ENSMUSG00000120763	ENSMUSG00000120763	HAVANA	lncRNA	1	2.537096106511016	2.537096106511016	2.537096106511016	3.1741707543042295	3.380149970686834	2.537096106511016	3.774052877567542	3.8221586273244474	3.5959613825717875	2.537096106511016	2.537096106511016	3.0240990082829566	2.537096106511016	2.537096106511016	2.537096106511016	2.537096106511016	2.537096106511016	2.537096106511016	2.537096106511016	2.537096106511016	2.537096106511016	2.537096106511016	2.537096106511016	2.537096106511016	0	0	0	1.150321934186726	2.039046304513734	0	4.534671960216701	4.917773821558357	3.2695135074598474	0	0	0.6676919281255786	0	0	0	0	0	0	0	0	0	0	0	0
ENSMUSG00000120764	ENSMUSG00000120764	HAVANA	lncRNA	1	5.974385838142056	5.203350299034057	5.541250158681369	5.79598	5.553558965862648	5.513461284290015	5.689116293585335	5.075460213036352	5.286951005260282	4.212899843039496	3.8951375249529083	3.716987942472661	4.88821	4.079378204055402	5.121725467357612	4.837399374432219	4.1281957074926625	5.032908569785765	6.603442328290647	6.748555549143947	6.4125206794612035	4.200730921083198	4.170742648106968	4.25769	51.80117084152351	26.149782586780027	35.68250326795694	44.55833198527347	36.075361895221334	34.80818440255898	40.638	23.10903795359019	28.29638508098868	8.75252	5.534189981934078	4.103464585288295	19.143158972884546	7.289433743960098	24.176330473629523	18.159199646932066	7.804944003595146	22.158962248529676	8.61215	8.272346631292299	9.281696099607053	85.9757	96.23194274608647	73.97168450046225
ENSMUSG00000120765	ENSMUSG00000120765	HAVANA	lncRNA	1	3.1528645631621366	2.537096106511016	2.537096106511016	2.537096106511016	2.537096106511016	2.537096106511016	4.322461557008375	3.703274886489955	3.1351874630990695	3.701595323497154	3.9899840377080493	3.604070035429838	3.6671154138921875	3.934975105599669	4.157465556398753	2.537096106511016	2.537096106511016	2.537096106511016	4.824149815532533	4.324328388856506	4.440512470531758	3.4775892272534406	3.7209079074368905	2.537096106511016	1.0735219669554736	0	0	0	0	0	10.08281730039984	4.003531283636622	1.0119035070314188	3.991388680519587	6.401124665349156	3.322051748708775	3.746760841562141	5.889084855011033	8.124653388335902	0	0	0	2.5552324232232206	4.132291653900015	0	17.908713120963505	10.106545988934762	11.65650715723999
ENSMUSG00000120766	ENSMUSG00000120766	HAVANA	lncRNA	1	4.6917430060691805	4.593775033669969	4.621496079412252	4.244841438494206	4.250066121263175	4.122875399464203	3.903990545534324	3.369121774144278	4.24066	4.637679784586862	4.322582253466665	4.31882	4.4227297642758625	4.451205010627041	3.720624750372695	3.7675648970867552	4.344304482613372	4.113068298421547	4.681051563607695	4.214781728183471	4.374385162143759	3.857151569270002	4.080551160048422	4.117101524210074	15.538902836494545	13.933805934987044	14.375720621771459	9.127895087197436	9.190257235514146	7.747693294520691	5.611918445874245	1.9845884822644453	9.07822	14.638137722567297	10.084350334957294	10.036645097951988	11.409752427321175	11.806577236215704	4.130205450986351	4.484386234497519	10.36273980970337	7.642850417307749	5.207968904666169	7.301564055872072	7.685859672324053	15.357785597847714	8.774358971687402	10.756488509262182
ENSMUSG00000120767	ENSMUSG00000120767	HAVANA	lncRNA	1	3.4623384983137733	2.537096106511016	2.537096106511016	3.825674941656283	2.537096106511016	3.0736039142686145	3.617432569650701	3.7301042511170928	3.141534962110271	3.1326722829783167	2.537096106511016	3.3115262056873744	3.8669220906296586	3.253450686905759	3.864337333538733	2.537096106511016	2.537096106511016	3.4999959168620154	3.648506445613205	3.8109280352602273	4.14329	4.150553072946738	3.1305033445433716	3.6921856908473067	2.4702383638355574	0	0	4.9464922615170375	0	0.8119780942005863	3.4096612101800594	4.200377223959058	1.0338109796794757	1.0032903320151556	0	1.7130139159646365	5.290754899308913	1.4606755432292116	5.268778910166259	0	0	2.682981172187304	8.04842	0.9958936344853948	3.9237511734684305	3.618387120974437	4.826708007614403	7.968781986679149
ENSMUSG00000120768	ENSMUSG00000120768	HAVANA	lncRNA	1	3.162557017709676	3.593446630498987	3.561724586809482	3.119435574933692	2.537096106511016	3.0831728667540452	3.913958007700408	3.712177534151848	3.376731157468216	3.531065326679662	3.667757384918512	3.4600258752735327	2.537096106511016	2.537096106511016	2.537096106511016	2.537096106511016	3.090276724465873	3.0871698070030567	2.537096106511016	3.2028851707150405	3.1058815213009074	3.082364815378653	2.537096106511016	3.3325111793093267	1.108115304713319	3.2533152812779402	3.0528459009540434	0.958593	0	0.8415488187767278	5.700207751987118	4.068247767103014	2.02208	2.865830205303681	3.7512349340429045	2.457487454700981	0	0	0	0	0.8638558778324239	0.8540625684488528	0.8390305608622006	0	1.8094812637099356	0	1.2582309908333655	0.9139195205616364
ENSMUSG00000120769	ENSMUSG00000120769	HAVANA	lncRNA	1	4.305224943726671	3.915928476306014	4.284031392195219	4.2902140707115315	4.067231270330244	4.293961330610821	5.375009774656486	4.897194035968647	4.863175964436211	2.537096106511016	2.537096106511016	2.537096106511016	3.4850869882206994	2.537096106511016	3.47728	4.1827950063396315	3.753029469536751	4.215517005921597	4.289040294057186	4.689802889920471	3.9588990921029437	3.078912245006354	3.7225289500911294	3.6149013500397063	9.865439028919658	5.717759349718011	9.602356476168632	9.678628701471522	7.1645473353029665	9.725046729719525	30.702548206050064	19.321179999259428	18.653726021626884	0	0	0	2.597598048342496	0	2.553512665645199	8.407873696153592	4.372907832942513	8.782900470370516	0.8283147478661896	4.144246607820736	3.392966964914913	9.664118457077745	15.50592607181887	6.108607361264503
ENSMUSG00000120770	ENSMUSG00000120770	HAVANA	lncRNA	1	2.537096106511016	2.537096106511016	2.537096106511016	2.537096106511016	2.537096106511016	3.088858418170423	2.537096106511016	2.537096106511016	2.537096106511016	2.537096106511016	2.537096106511016	3.457758837443906	3.475156047996672	3.761475719421444	3.2351090331353225	3.1003451668475956	3.091442928514453	3.7280019089781433	2.537096106511016	2.537096106511016	2.537096106511016	5.627857600220406	5.33426	5.766101783161537	0	0	0	0	0	0.8593780639317888	0	0	0	0	0	2.4450229666442684	2.541566169319373	4.437487557379094	1.3854004349445321	0.8959902906483479	0.86754679611682906	4.184755894811018	38.52149023520247	29.569924511859142	43.432028581148295	0	0	0
ENSMUSG00000120771	ENSMUSG00000120771	HAVANA	lncRNA	1	2.537096106511016	3.154248856832377	2.537096106511016	3.122778143304275	3.094206665196359	2.537096106511016	2.537096106511016	2.537096106511016	3.38354	3.354491904383189	2.537096106511016	3.078732879156174	2.537096106511016	2.537096106511016	2.537096106511016	2.537096106511016	2.537096106511016	2.537096106511016	3.112192941073118	2.537096106511016	2.537096106511016	2.537096106511016	3.129743305372023	2.537096106511016	0	1.0784275750200991	0	0.9697798175883634	0.8763263005304763	0	0	0	2.055936759739365	1.9135706281236033	0	0.8277599932274732	0	0	0	0	0	0	0	0.9933084258794477	0	0.9345837206948887	0	0
ENSMUSG00000120772	ENSMUSG00000120772	HAVANA	lncRNA	1	3.7911819361558288	3.9152933036146798	3.7423578563951816	3.116634706439474	3.0955548599075007	3.3069596974162807	2.537096106511016	2.537096106511016	2.537096106511016	2.537096106511016	2.537096106511016	2.537096106511016	3.47277	2.537096106511016	2.537096106511016	3.111532454986437	2.537096106511016	2.537096106511016	3.519632313692733	2.537096106511016	3.097798064957045	3.0775	3.557138091377257	3.0774296831049246	4.669003888034789	5.712098133667397	4.292096040478772	0.9492703854007362	0.8806257068212819	1.692395900519712	0	0	0	0	0	0	2.5282166848258374	0	0	0.9324099858761236	0	0	0.8239497914161442	3.0244500495041864	0.8237351532539139	2.7977687947913528	0	0.8878034820875383
ENSMUSG00000120773	Gm32113	HAVANA	lncRNA	1	8.39066	3.589393683676834	6.004465730016359	2.537096106511016	2.537096106511016	2.537096106511016	7.451103844697371	6.242530546682162	6.57054	2.537096106511016	2.537096106511016	2.537096106511016	2.537096106511016	2.537096106511016	2.537096106511016	3.50589	3.092768656975196	3.6181106095087388	2.537096106511016	2.537096106511016	2.537096106511016	2.537096106511016	2.537096106511016	2.537096106511016	324.1057844207012	3.2273041214096017	53.11478095279493	0	0	0	163.57111904363592	64.55276587540614	83.79097253396407	0	0	0	0	0	0	2.7171850585744415	0.8717524943582531	3.4141409595708536	0	0	0	0	0	0
ENSMUSG00000120774	ENSMUSG00000120774	HAVANA	lncRNA	1	4.104740581875999	4.6575886772906125	4.359815253847538	3.9248411940217114	3.1005886959695794	4.283317279463095	2.537096106511016	3.1425259692146494	3.700839536429804	3.545292077706602	2.537096106511016	3.2977597265858924	3.480145753356484	3.7389395162129393	3.4626433735061313	3.902893622978299	3.861451675953613	3.9650843156404614	3.321142629270496	3.6538607476591083	4.218481819382274	4.306526296547231	4.54023	4.861798691271877	7.554521525848418	14.965492535435073	10.564568457931516	5.7975520035881845	0.8967750747334471	9.593571991066081	0	1.0372533727998883	3.985931525430466	2.9517927335579612	0	1.6512620333167134	2.569634873817004	4.266394523743811	2.47192	5.602252461393652	5.24431	6.166152121867639	9.881743581172463	13.106765277041541	18.6271	1.7568692712270673	3.6550631698941287	8.8174
ENSMUSG00000120775	ENSMUSG00000120775	HAVANA	lncRNA	1	5.706443750239331	5.73703	5.201287728535848	4.527034214816893	4.628209018851252	5.421190935893189	4.769593522703586	5.025296184810807	4.722318396979615	5.007142934627098	5.116520438728657	5.015666897667693	5.670415206972797	4.730266688758799	5.600615506246702	5.143878081800005	5.377365991016881	5.109517470287889	4.338484839495275	4.399587866144675	4.817759059988647	5.454996657229991	5.169082180093907	6.33339	41.253635993622744	42.35887126063839	26.09845409152446	12.908236209181517	14.484171503379482	32.026865823055616	16.903314393286223	21.992117342912156	16.065124889944666	21.598009190680003	24.054439002407747	21.782406390324365	39.98208271853932	16.203946055134463	37.609510553559886	24.700330065544954	30.769055444808792	23.891175477139427	33.024566412408774	25.30692768704091	69.44724953867507	10.287670121111798	11.09386437650864	17.78878545611713
ENSMUSG00000120776	Gm34235	HAVANA	lncRNA	1	2.537096106511016	2.537096106511016	3.7173959798557816	2.537096106511016	2.537096106511016	2.537096106511016	2.537096106511016	2.537096106511016	2.537096106511016	3.5416419836161057	4.178052886288808	4.311164841834479	6.639145301311268	6.865347338520215	7.041451680920074	3.3293274306778695	3.7445755959835982	3.8555805910824565	2.537096106511016	2.537096106511016	2.537096106511016	2.537096106511016	3.1372163467323992	2.537096106511016	0	0	4.106459843021545	0	0	0	0	0	0	2.9296030130067283	8.354383062438194	9.940001900592742	88.40359639389057	105.27435572848334	120.37840212008564	1.7946634855342167	4.308818321626626	5.194730023314298	0	1.0188793206207278	0	0	0	0
ENSMUSG00000120777	ENSMUSG00000120777	HAVANA	lncRNA	1	10.773364935363885	10.210198206663181	10.164506562452864	9.546129852936955	9.467980430866946	10.255178542978717	10.080622090557824	9.929782582729517	10.441903372670646	10.845211317013083	10.57323904863175	10.995140990913075	9.274222884669307	9.108957994822982	9.855815824912279	10.503738885638466	10.388667941656516	10.718434483620902	9.831557899837266	9.789	9.696755761841978	11.158339533286787	11.232865012596084	11.386974093142456	1738.6846886994158	1173.0314862826692	1136.1024239400265	736.0403474223891	696.6231755606136	1210.5462124222702	1071.2760196573422	963.7804599163029	1379.4126156758891	1828.054461308893	1511.9826416700043	2029.5220354993235	607.6293747513231	540.6185250064322	915.0362852572317	1440.327402131211	1329.0212156198886	1673.2966898710229	2273.9783190624703	2395.1463273297454	2666.467019243496	899.5868748094367	873.1048729803483	818.3103821054327
ENSMUSG00000120778	ENSMUSG00000120778	HAVANA	lncRNA	1	3.164029553508282	2.537096106511016	3.1451493197987728	3.113651729321919	3.9528159646767844	4.11442	2.537096106511016	3.3770188076866536	3.560118881326799	2.537096106511016	2.537096106511016	3.299148728237176	2.537096106511016	2.537096106511016	2.537096106511016	3.5089401463015664	3.0912301161140157	3.482859960338354	2.537096106511016	3.46649	3.496912249656716	3.6099729416010478	3.8439016051274684	3.496516783109212	1.113421117375417	0	1.0463947331202301	0.9393940747470116	6.052330098723253	7.657197072577432	0	2.023503527117017	3.0428878352299478	0	0	1.6574377801558584	0	0	0	2.7349364636752767	0.8668726583051465	2.584974361628066	3.3605948937687087	5.096932953377148	2.662920059838601	0	2.493234807718502	2.665196185497544
ENSMUSG00000120779	ENSMUSG00000120779	HAVANA	lncRNA	1	2.537096106511016	2.537096106511016	3.140617271157969	3.1048105091991403	2.537096106511016	2.537096106511016	3.4269005086650233	3.132895631118903	2.537096106511016	2.537096106511016	2.537096106511016	2.537096106511016	2.537096106511016	2.537096106511016	2.537096106511016	2.537096106511016	2.537096106511016	2.537096106511016	3.346239173648639	2.537096106511016	3.3283032452581995	2.537096106511016	2.537096106511016	2.537096106511016	0	0	1.0306285794424122	0.9104367187386263	0	0	2.278797800766516	1.0040536312605777	0	0	0	0	0	0	0	0	0	0	0	0	0	1.8741232492909168	0	1.7899106094200838
ENSMUSG00000120780	ENSMUSG00000120780	HAVANA	lncRNA	1	2.537096106511016	2.537096106511016	2.537096106511016	2.537096106511016	2.537096106511016	2.537096106511016	3.7673209952589217	3.1296824747888725	3.9481690802963016	2.537096106511016	2.537096106511016	2.537096106511016	2.537096106511016	2.537096106511016	2.537096106511016	3.1000209222734587	2.537096106511016	2.537096106511016	2.537096106511016	2.537096106511016	2.537096106511016	2.537096106511016	2.537096106511016	2.537096106511016	0	0	0	0	0	0	4.482502203448567	0.9931016669968027	6.009551644635026	0	0	0	0	0	0	0.8949459502143842	0	0	0	0	0	0	0	0
ENSMUSG00000120781	ENSMUSG00000120781	HAVANA	lncRNA	1	2.537096106511016	2.537096106511016	2.537096106511016	2.537096106511016	2.537096106511016	3.307133613037534	2.537096106511016	2.537096106511016	2.537096106511016	2.537096106511016	2.537096106511016	2.537096106511016	2.537096106511016	2.537096106511016	2.537096106511016	2.537096106511016	2.537096106511016	2.537096106511016	2.537096106511016	2.537096106511016	2.537096106511016	2.537096106511016	2.537096106511016	2.537096106511016	0	0	0	0	0	1.6931786960811153	0	0	0	0	0	0	0	0	0	0	0	0	0	0	0	0	0	0
ENSMUSG00000120782	ENSMUSG00000120782	HAVANA	lncRNA	1	3.1539188449656548	2.537096106511016	2.537096106511016	2.537096106511016	2.537096106511016	2.537096106511016	2.537096106511016	2.537096106511016	2.537096106511016	2.537096106511016	2.537096106511016	2.537096106511016	2.537096106511016	2.537096106511016	2.537096106511016	2.537096106511016	2.537096106511016	2.537096106511016	2.537096106511016	2.537096106511016	2.537096106511016	2.537096106511016	2.537096106511016	2.537096106511016	1.0772570311195446	0	0	0	0	0	0	0	0	0	0	0	0	0	0	0	0	0	0	0	0	0	0	0
ENSMUSG00000120783	ENSMUSG00000120783	HAVANA	lncRNA	1	2.537096106511016	2.537096106511016	3.3785878740861546	3.7745789777952012	2.537096106511016	3.3123081370413745	3.173440139151704	3.1327413422154025	2.537096106511016	3.544267438629989	2.537096106511016	3.462306679213491	2.537096106511016	2.537096106511016	3.5054099404446677	3.6477453897892165	3.319400002243852	3.315878941772143	3.518669665472348	3.195288324176791	3.75913	3.0962388808174404	3.3859909995646356	4.017579939171734	0	0	2.0312841834267563	4.5387638478980215	0	1.7165577531896818	1.147642391252443	1.0035263118324529	0	2.945554325137286	0	2.470062680249795	0	0	2.714364439376824	3.6131910552952475	1.7488780860361675	1.7327909762559799	0.8828112265460514	2.068212454165181	6.667810995597774	2.7920794475423936	1.2291878757700556	4.419488192992254
ENSMUSG00000120784	ENSMUSG00000120784	HAVANA	lncRNA	1	6.282120130792206	6.510866976085096	6.072293983572214	8.154657820475123	8.41054	8.423003375791321	5.785771400850257	5.880144648571349	5.877827031694206	7.688007689199622	7.271462384491941	6.59212	6.564808627780609	6.234189916085572	6.227044197417101	5.995969496059674	6.32062	6.403087683847944	12.494055029012843	12.480190472490023	12.520127404912715	8.54054	8.728608769848497	9.142583294556372	66.64725299387328	79.95502520739448	56.181	273.4781653453496	328.76083283601616	331.71298947915756	44.17070499797876	47.86150801396267	47.76788704249738	194.77029319037536	143.10958999392273	85.21835945166538	83.4157	64.11887148442318	63.74915219754444	52.74091804937451	68.74054919653346	73.41912011426902	360.83883639275996	412.67336588166836	553.638	5757.195438549485	5702.021856775626	5862.396752227814
ENSMUSG00000120785	ENSMUSG00000120785	HAVANA	lncRNA	1	5.162231066843094	4.786210746293864	4.6222	6.190551407305928	5.897442862516622	6.082820414706905	5.045295620809294	5.264425360795389	4.829127057233664	5.177194103062871	5.476400396505519	5.225118551257747	4.565589235153635	5.555877532605519	4.931253978724448	5.808468806160208	6.5267290039858175	6.602366586860639	5.9893925911755765	5.993856355238911	6.10869	7.258807377947489	7.051656711189789	7.706194901116154	25.140931815119615	17.20516371413824	14.387067079488757	61.8897	48.565139718672064	56.67016319047548	22.432467847963416	27.705113822526577	18.002516148348843	25.504548457126614	33.66888559579647	26.696226464262335	13.49415061838274	36.149750913920194	20.006684894461042	45.03598191651468	80.95917047708006	85.90344347151637	141.76219795422858	121.31171412613226	197.38433757131668	52.45304522345893	52.64827980491587	57.88767718089549
ENSMUSG00000120786	ENSMUSG00000120786	HAVANA	lncRNA	1	5.163052606389977	4.099598992212301	7.001516002348759	4.841278839387967	4.448471202374987	4.9629489367850175	5.304879318640942	4.582318231986089	5.309893332835384	5.773603144187761	5.01542	6.4751463696695994	12.024103888428872	12.546872838071419	11.220390354052585	4.778294295406841	5.501624070893779	4.9025608840300325	5.190611814423417	5.0504112438941595	4.88189	4.927572224139633	4.8194404985048545	5.0278438420623175	25.160793122416504	7.50031	116.78910021641023	18.233016237638815	11.768086110604855	20.66041201461095	28.773927527018138	13.753930886455656	28.9086	43.712521729461926	21.77706756910082	77.73407916867131	4153.408670744552	5972.307556796961	2374.425618120155	17.060888294169413	34.44100028182046	19.428041569561728	19.931741743202227	17.820282985738487	22.047851393087935	25.834006115019477	22.546151642491104	19.01872729243584
ENSMUSG00000120787	ENSMUSG00000120787	HAVANA	lncRNA	1	4.992993770195456	4.92314	4.267277678303916	5.50808	4.468226453346392	5.179650379912529	4.713232688951785	5.000402057684629	5.298594332553123	4.810273841480816	4.8220600566420355	5.261424716664044	4.967420724198342	4.080573333861459	4.2701319994447315	5.05998	4.689219792606939	5.6753394733179165	5.200397725184714	5.09007	5.042948927859211	5.283736007591298	4.989569993735554	5.560787931723558	21.294479112260536	19.841827331217907	9.397629352948174	34.64073707444657	12.048130465101641	25.564618845118208	15.90746676988869	21.453006283824504	28.60581316986879	17.649052635547328	17.86943349788983	27.627077006716934	20.75389164421851	7.3017934902625345	9.43231	22.759875230129825	15.496024569304158	40.153958703747534	28.21140345952071	21.22150839154296	36.307703907466006	26.076329551009945	23.442207426158756	22.38046089938157
ENSMUSG00000120788	ENSMUSG00000120788	HAVANA	lncRNA	1	2.537096106511016	2.537096106511016	2.537096106511016	2.537096106511016	2.537096106511016	3.119284772091074	2.537096106511016	2.537096106511016	2.537096106511016	2.537096106511016	2.537096106511016	2.537096106511016	5.541172051762243	5.143839986227314	5.05252	2.537096106511016	3.1200179476965184	2.537096106511016	2.537096106511016	2.537096106511016	2.537096106511016	2.537096106511016	2.537096106511016	2.537096106511016	0	0	0	0	0	0.9580894941757329	0	0	0	0	0	0	35.68002136091924	24.699421637335863	22.593055792225847	0	0.9605369038035487	0	0	0	0	0	0	0
ENSMUSG00000120789	ENSMUSG00000120789	HAVANA	lncRNA	1	6.584521928448183	6.733108871622986	6.632513216583908	7.220696039783246	7.186197672012712	7.209101423327398	6.660660266671139	6.779208286081061	6.539334830575243	7.688793152637695	7.639746200706754	7.3325137768749675	7.681362521945165	7.82491	7.67203	7.463250577585933	7.249615702805745	7.238268519703265	6.293307403261954	6.283656146568369	6.2858328590415224	6.583154673479965	6.35461	6.7663299766467695	84.71332790244286	95.09018390651157	87.94800282598905	137.77531245943877	134.2563561709969	136.5831909720565	89.89617442754842	98.53441099147085	81.76515617081877	194.8825070713997	187.99157837938245	149.77893135653457	193.8233875459665	215.28309862967953	192.50022151473345	165.0490229063525	140.79095493411444	139.60047721590362	84.62275154231138	70.6362	97.56106543592986	67.24972582311237	66.72969319077414	66.84667261754186
ENSMUSG00000120790	ENSMUSG00000120790	HAVANA	lncRNA	1	4.616292266647963	3.8893743985863694	4.6766065114796715	4.0969260182945995	3.9530747040551097	4.571849716378214	4.237342236888252	4.057968643401277	4.5440007621342735	4.287296458946862	4.242013041400423	4.589856641862538	3.207982582148719	4.441321266678222	4.62559	4.163465227690433	3.747194038274832	4.404768954288416	4.472339724439799	4.098878632731289	3.9846000584937804	4.52695	4.167297895531707	5.118808354849103	14.292037641707859	5.483937490558245	15.282921091940969	7.472216207422681	6.054717391822222	13.59097093202266	9.038859250764508	7.070210180275115	13.16389226657025	9.642587138690404	9.09425	13.87210539475087	1.2779185998037952	11.66781385227049	14.441760944970193	8.19119	4.328610419996746	11.164076116291652	12.906924806717313	8.23387	24.10796019897736	12.10699511619081	7.492729166686379	6.349865216205318
ENSMUSG00000120791	ENSMUSG00000120791	HAVANA	lncRNA	1	2.537096106511016	2.537096106511016	2.537096106511016	2.537096106511016	2.537096106511016	2.537096106511016	2.537096106511016	2.537096106511016	2.537096106511016	2.537096106511016	2.537096106511016	2.537096106511016	2.537096106511016	2.537096106511016	2.537096106511016	2.537096106511016	2.537096106511016	2.537096106511016	3.1133934577179705	2.537096106511016	3.1083277789326558	2.537096106511016	2.537096106511016	2.537096106511016	0	0	0	0	0	0	0	0	0	0	0	0	0	0	0	0	0	0	0	0	0	0.9385414896935661	0	0.9219003405296177
ENSMUSG00000120792	ENSMUSG00000120792	HAVANA	lncRNA	1	4.909261676930766	3.595671194452119	3.967511883397654	4.8103	4.811613111110942	4.988134811738573	4.14151	4.238974834935007	3.957018834961937	4.362100348240273	4.648087196917684	5.73624	2.537096106511016	2.537096106511016	2.537096106511016	5.412016680215898	4.8817	5.385182407396201	4.668185454262132	4.922991157772325	4.503864888632854	3.619405349489592	3.972964762950886	2.537096106511016	19.56206694463685	3.267642017796638	6.188826425246934	17.649493165796176	17.67399593952078	21.190975473647935	7.949349428060159	9.058195022756825	6.091178819775152	10.594518516007021	14.808635665952755	42.33011923730674	0	0	0	31.76026420905073	19.015133322063235	30.990494301555774	3.4227	6.239941978067716	0	15.141791208204626	19.83877959232753	12.564585164992026
ENSMUSG00000120793	ENSMUSG00000120793	HAVANA	lncRNA	1	2.537096106511016	2.537096106511016	2.537096106511016	5.208203088908715	4.751989789918704	4.630317372618458	2.537096106511016	2.537096106511016	2.537096106511016	2.537096106511016	2.537096106511016	2.537096106511016	3.8368131406659303	3.921075672118482	4.379117526378429	2.537096106511016	2.537096106511016	2.537096106511016	2.537096106511016	2.537096106511016	2.537096106511016	2.537096106511016	2.537096106511016	2.537096106511016	0	0	0	26.270852205986298	16.58767058569557	14.518349475285376	0	0	0	0	0	0	5.038110102845085	5.763759648213381	10.819314721565458	0	0	0	0	0	0	0	0	0
ENSMUSG00000120794	ENSMUSG00000120794	HAVANA	lncRNA	1	2.537096106511016	2.537096106511016	2.537096106511016	2.537096106511016	2.537096106511016	3.0882881417594015	2.537096106511016	2.537096106511016	2.537096106511016	2.537096106511016	3.1375435962016653	3.0940924287947706	2.537096106511016	2.537096106511016	2.537096106511016	2.537096106511016	2.537096106511016	2.537096106511016	2.537096106511016	2.537096106511016	2.537096106511016	2.537096106511016	2.537096106511016	3.0734239589236156	0	0	0	0	0	0.8575810092704151	0	0	0	0	1.020006825349206	0.8759625006149175	0	0	0	0	0	0	0	0	0.8114272207023498	0	0	0
ENSMUSG00000120795	ENSMUSG00000120795	HAVANA	lncRNA	1	2.537096106511016	2.537096106511016	3.1340832697711676	3.513468857879162	3.472200653580715	3.4790308447733578	3.422804475160643	4.048783532586823	4.057941328810772	3.8069213786444833	2.537096106511016	3.076402975118086	2.537096106511016	2.537096106511016	2.537096106511016	3.329928990258712	3.090912240643245	3.309182442340609	3.1147979731197184	2.537096106511016	2.537096106511016	3.4916023550387028	3.8588541467071313	3.9305621155359782	0	0	1.0081175011235377	2.7614529804970442	2.525020958710988	2.563348450978175	2.257212893232329	6.97742	7.0699331296455155	4.7944604415195755	0	0.8205713738016719	0	0	0	1.7974582558807586	0.8658662118443885	1.7024150476437505	2.6347242548716183	5.222339309572834	5.8491194113412535	0.9431828140051792	0	0
ENSMUSG00000120796	ENSMUSG00000120796	HAVANA	lncRNA	1	2.537096106511016	3.162633785176366	3.38894	4.097847621195411	3.091034137501119	2.537096106511016	6.989336339348993	5.4635605126777635	6.39704	3.9302305730982705	4.708744862491331	4.091729057136197	4.23129	4.540059602426172	4.634598226352031	2.537096106511016	2.537096106511016	2.537096106511016	3.1086609904624067	2.537096106511016	2.537096106511016	3.083826763426703	2.537096106511016	3.1013488587271785	0	1.1083915843995567	2.0830224021242962	7.481893639717376	0.8662520859231619	0	115.71413223791352	33.28117822349318	73.06665637577787	5.846123458909038	15.829995609341564	7.417790358533746	8.96737	13.104201720388696	14.587917019361631	0	0	0	0.8435895191466277	0	0.8992270272000946	0.9229902174328655	0	0
ENSMUSG00000120797	ENSMUSG00000120797	HAVANA	lncRNA	1	2.537096106511016	2.537096106511016	2.537096106511016	2.537096106511016	2.537096106511016	2.537096106511016	2.537096106511016	2.537096106511016	2.537096106511016	2.537096106511016	2.537096106511016	2.537096106511016	2.537096106511016	2.537096106511016	2.537096106511016	2.537096106511016	2.537096106511016	2.537096106511016	3.1306871915134504	2.537096106511016	2.537096106511016	3.9529552959884304	3.3882203401898265	4.170445737342568	0	0	0	0	0	0	0	0	0	0	0	0	0	0	0	0	0	0	6.053615586910475	2.079403359280564	8.269025461813195	0.9965194997225475	0	0
ENSMUSG00000120798	ENSMUSG00000120798	HAVANA	lncRNA	1	5.016926602067886	4.367583343889862	4.723441158627467	3.779935423445679	4.030173698601351	3.3159712630979072	4.764444209852454	4.225414929362774	5.121986279735242	4.99845	4.573712218768676	4.913181789144715	3.6804705270303413	3.7601164414348234	3.5158295281291245	6.021699805481136	5.915157536217537	6.2221334565485185	3.1179565216833702	2.537096106511016	2.537096106511016	4.284669501165554	3.1449738771788325	4.499399739621279	21.809756029535468	10.6666	16.084683479393338	4.580547381163556	6.791733144229035	1.7332117613375975	16.810547463166333	8.898398100509445	24.18245042494103	21.411231159505274	13.619866620219646	19.640786333827414	3.8404643313142257	4.427057492042781	2.7753313049892414	53.88004673453263	49.29467829523596	63.496142950754546	9.610210415935894	1.0457820783166973	12.49907664694815	0.9536639337997811	0	0
ENSMUSG00000120799	ENSMUSG00000120799	HAVANA	lncRNA	1	2.537096106511016	2.537096106511016	2.537096106511016	3.359144944259649	2.537096106511016	2.537096106511016	2.537096106511016	2.537096106511016	3.1462178935493736	2.537096106511016	2.537096106511016	3.471463014189047	2.537096106511016	2.537096106511016	2.537096106511016	3.5255292914954928	3.3250326144489306	3.5097849102883263	3.108715656059804	3.1942393882867353	3.323546819769648	3.0846082101297796	3.5657748926265156	4.25765	0	0	0	1.9360067617673122	0	0	0	0	1.0501302900326968	0	0	2.5209006773206264	0	0	0	2.832760608663824	1.7747779879165513	2.7398719957510433	0.8460316366871136	3.0780452990528344	9.281319380686403	0.923169	1.225205728530692	1.7679262079624691
ENSMUSG00000120800	ENSMUSG00000120800	HAVANA	lncRNA	1	4.321244197431655	4.363355958522504	4.097160637878205	4.782971399488443	4.455269050963296	4.113548761882568	4.2884371480773265	4.276594529541122	4.6946511377267575	4.222797144723657	4.026055801226656	4.7934169138759435	3.4713735992306773	3.2601020730314483	4.081125741672628	4.215165348035129	3.6258195222915384	4.167668721642144	3.545901977301151	3.9781589555354273	3.9087462895499017	4.816225580785999	5.4094260950123845	5.200425804240327	10.067363408116579	10.610999137144898	7.474679127313615	17.14602277177772	11.863953033330162	7.647966052073058	9.656667834989763	9.51113	15.588425232852842	8.867757838297209	6.75106	17.337248588260376	2.520401477271374	1.4884944496021477	7.307510744405516	8.778814706571737	3.4653066308696028	8.238003202199478	17.760094389537628	31.685300433422626	26.07702734744597	2.955509530502218	6.288869695677786	5.653940855310243
ENSMUSG00000120801	ENSMUSG00000120801	HAVANA	lncRNA	1	2.537096106511016	2.537096106511016	3.1581253643955045	3.3601851367537283	2.537096106511016	2.537096106511016	3.620622962762206	3.1443895214021187	3.138787771791265	2.537096106511016	3.5379816587731843	2.537096106511016	3.205923861841157	3.5306514216069727	3.475971372735099	2.537096106511016	3.099086888446652	2.537096106511016	3.7761282799861573	3.455993034448892	4.059572352975693	3.0814451098038784	3.5708598705044374	3.6188974124680575	0	0	1.0922271653944222	1.9410416460882802	0	0	3.4307687892040857	1.043742827013763	1.0242994373931462	0	2.907444549111544	0	1.2699479022831683	2.8633503709344756	2.5461410563876683	0	0.8919411050574805	0	0.836169	3.1098459294202194	3.419343456529489	4.5508264418837125	2.4353383799187682	7.086488272595396
ENSMUSG00000120802	ENSMUSG00000120802	HAVANA	lncRNA	1	3.94071	2.537096106511016	4.196233734859813	3.3527132381212095	3.9599328592337066	3.4659290319293254	3.1725739839948885	3.568413090770924	3.959498545812015	4.575180772117117	4.354217132415219	4.182267999295815	3.972599110835361	4.528398100852598	4.331300503151788	4.177960793945667	3.8575050676473537	3.8587498710212405	4.40432	3.6616788388191988	4.055791598758724	4.478144866824272	4.235655036142674	4.447311930509981	5.941225246294887	0	8.560637955375885	1.9050313877930103	6.1182024088957245	2.490106874100498	1.1444699912311709	3.09452	6.114170162498763	13.642680052786133	10.491430445019807	8.40192	6.236506370161953	12.928661775275552	10.19548804545612	8.35335	5.210950639004025	5.221458509242009	12.19040012112138	9.018904570059208	11.751789294302451	11.157956666674941	3.7089934974024303	7.048149508533225
ENSMUSG00000120803	ENSMUSG00000120803	HAVANA	lncRNA	1	7.392292040500466	7.297140074754686	7.219550948802464	7.994723843618919	7.925031274948324	8.042081952248973	10.617141362918455	10.055618083226037	10.177619908872428	7.760530977241352	7.874752016459895	7.586775629976195	7.956140429278333	8.257773339296477	8.312850635413955	8.390257642389134	8.445514572150687	8.013013927098575	8.253010518642562	8.365277927493734	8.326543196755761	8.193096286619042	8.383213418220217	7.847859126392095	156.58918476634165	145.88021519710065	137.65714971549352	243.58916637209904	231.56707609535047	252.09665582412146	1559.0579941031444	1052.6708358732901	1146.5815388983897	205.39356095009754	223.2478276907928	180.80830123883268	236.8616878858994	294.5834493128084	306.4904268015234	324.013	337.10897894231476	246.84173569770294	281.16966569765094	322.3788841743749	218.91583868059172	293.5750007069006	318.2549876783436	309.5218513805267
ENSMUSG00000120804	ENSMUSG00000120804	HAVANA	lncRNA	1	2.537096106511016	2.537096106511016	2.537096106511016	2.537096106511016	2.537096106511016	4.686534827350671	2.537096106511016	2.537096106511016	3.382275114058033	2.537096106511016	3.3454439851855633	2.537096106511016	2.537096106511016	2.537096106511016	2.537096106511016	3.10566	3.3192581760144053	3.620788382198003	3.1141217379682127	3.4713742962795613	2.537096106511016	5.035766584695186	4.797361198250177	5.226332214516711	0	0	0	0	0	15.450488618605725	0	0	2.0496319193566133	0	1.8703456368014832	0	0	0	0	0.9132121668930263	1.7482285695812985	3.431865205624557	22.221845454700485	17.409850642760915	26.726948300929646	0.9409466605843688	2.5204053686568386	0
ENSMUSG00000120805	Gm35137	HAVANA	lncRNA	1	3.580008893938376	2.537096106511016	2.537096106511016	3.1156887498683017	3.0955562580729565	3.085661986064277	2.537096106511016	2.537096106511016	2.537096106511016	3.121169374982407	2.537096106511016	2.537096106511016	3.213901381847764	2.537096106511016	2.537096106511016	3.0976104260343464	3.0876493753512824	3.0841319114465104	2.537096106511016	3.196024794777973	3.0990860037700156	2.537096106511016	2.537096106511016	2.537096106511016	3.167523157003661	0	0	0.9461326158224014	0.8806301712453514	0.8493306029117415	0	0	0	0.9643870294312271	0	0	1.3009804974824661	0	0	0.8872019201488249	0.8555704417220793	0.8445427096281611	0	0	0	0	1.2319878445376884	0.8919382614813951
ENSMUSG00000120806	ENSMUSG00000120806	HAVANA	lncRNA	1	5.970644862094836	5.562563523947533	4.978020378571741	3.1125103668282414	3.4731780782474333	3.2918961216637506	3.7797370642504022	3.8463941012323564	2.537096106511016	2.537096106511016	3.3505339737840196	2.537096106511016	2.537096106511016	2.537096106511016	2.537096106511016	2.537096106511016	2.537096106511016	3.324662453387728	3.5273718905850466	2.537096106511016	2.537096106511016	2.537096106511016	3.112803018560069	2.537096106511016	51.63973865210434	36.36495600409769	20.976713706062405	0.9356293402498723	2.53049	1.6253268022081029	4.578996083317486	5.117712421830126	0	0	1.8945969059083152	0	0	0	0	0	0	1.773069653374762	0	0.9365938906931242	0	2.8437437710930524	0	0
ENSMUSG00000120807	ENSMUSG00000120807	HAVANA	lncRNA	1	2.537096106511016	2.537096106511016	3.140728103476749	2.537096106511016	2.537096106511016	3.0866527931509906	3.173605152595015	2.537096106511016	2.537096106511016	2.537096106511016	2.537096106511016	2.537096106511016	5.038117331188471	4.216788795167538	3.6939946159938906	3.0980603541210017	2.537096106511016	3.0892527349918635	3.1258940064768472	3.204469246656279	3.104613482591098	3.0868571441498482	2.537096106511016	3.5097198606596414	0	0	1.0310126560249369	0	0	0.8524385004394448	1.1482472947100508	0	0	0	0	0	22.273667033869575	8.797686965762276	3.936702542954754	0.8886447236012752	0	0.8606217740281588	0.8530802260514002	0	2.739491768610026	0.9802690600138287	1.264331915488857	0.9097967634446501
ENSMUSG00000120808	ENSMUSG00000120808	HAVANA	lncRNA	1	3.151077222524891	3.408877263251255	3.5649695977254936	3.3318075406631906	2.537096106511016	3.6193110354492384	4.633090631233344	3.942518356568572	4.23764	2.537096106511016	3.1055662117683482	3.294989475387444	4.230363593716194	4.559849702374769	4.579005841663342	3.889297800259308	3.0934960378343557	3.7402413623778186	3.517719862989635	3.1972281739620434	3.4960993150903046	4.749365121666849	4.9739955295470395	4.777081721662428	1.0672053256489435	2.1846555933335448	3.0730258600345324	1.8062007716793642	0	3.4220802059633457	14.563391026486435	5.957778240614522	9.042379782228045	0	0.9128934553900431	1.6389817030277896	8.956505042730791	13.405802314890622	13.702223978258113	5.483271417791925	0.8740644910077309	4.276172215181977	16.540969719536665	20.891898308780117	17.038865774231933	2.786472303681589	1.2365701420642505	2.6605184672017477
ENSMUSG00000120809	ENSMUSG00000120809	HAVANA	lncRNA	1	3.123918396992927	2.537096106511016	3.386336667270559	2.537096106511016	2.537096106511016	2.537096106511016	3.434490662894733	2.537096106511016	3.386129464108715	2.537096106511016	3.097933879358589	3.473732026166988	4.958026715773162	3.5406594209401603	4.289412157222298	3.499514708889089	3.0927908828944135	3.4797155910354425	3.1285654608137894	2.537096106511016	2.537096106511016	2.537096106511016	2.537096106511016	2.537096106511016	0.9736115584904415	0	2.0699455064476093	0	0	0	2.3190917512266482	0	2.068906570812391	0	0.8882390288170477	2.5335866469918744	20.55787478649037	2.923645702460622	9.668713910700435	2.680201517804222	0.8718230929586174	2.5672083963852943	0	0	0	0.9893089973259569	0	0
ENSMUSG00000120810	ENSMUSG00000120810	HAVANA	lncRNA	1	2.537096106511016	3.154708016257739	2.537096106511016	2.537096106511016	2.537096106511016	2.537096106511016	3.172966990252865	2.537096106511016	3.8365607682590155	2.537096106511016	2.537096106511016	2.537096106511016	2.537096106511016	2.537096106511016	3.2260683249704667	2.537096106511016	3.090377583580914	2.537096106511016	2.537096106511016	2.537096106511016	3.097549806069259	2.537096106511016	2.537096106511016	2.537096106511016	0	1.0800573064734074	0	0	0	0	1.1459088553497392	0	5.03602	0	0	0	0	0	1.3490703830386224	0	0.8641747647954288	0	0	0	0	0	0	0.8870076204453546
ENSMUSG00000120811	ENSMUSG00000120811	HAVANA	lncRNA	1	3.1345753470092736	2.537096106511016	2.537096106511016	3.49192	3.072594974254225	2.537096106511016	2.537096106511016	3.128466073698844	3.141811156024836	2.537096106511016	3.0978277181069793	2.537096106511016	2.537096106511016	2.537096106511016	3.2428320393640497	3.6542909284878378	3.324039270692043	3.8517964375502483	2.537096106511016	2.537096106511016	2.537096106511016	3.1056998108363354	2.537096106511016	2.537096106511016	1.0098037992658413	0	0	2.6365242118194807	0.8088920548806772	0	0	0.9889719077344649	1.034769775803017	0	0.887899	0	0	0	1.4168393753252373	3.658018952002771	1.7701955856769662	5.162922132851617	0.9133281340504322	0	0	0	0	0
ENSMUSG00000120812	ENSMUSG00000120812	HAVANA	lncRNA	1	4.596604306677536	3.410649931891983	3.568994439568766	2.537096106511016	2.537096106511016	2.537096106511016	2.537096106511016	3.134778292736368	2.537096106511016	2.537096106511016	2.537096106511016	2.537096106511016	2.537096106511016	2.537096106511016	2.537096106511016	2.537096106511016	2.537096106511016	2.537096106511016	3.6680498294679635	3.466773298465099	4.3730424340196725	2.537096106511016	2.537096106511016	2.537096106511016	13.978473896192623	2.193819222623445	3.0981586116466726	0	0	0	0	1.0104997009722785	0	0	0	0	0	0	0	0	0	0	0	0	0	3.7532740778116422	2.4947913680153677	10.738706491638474
ENSMUSG00000120813	ENSMUSG00000120813	HAVANA	lncRNA	1	3.3990066825328165	3.157818833116239	4.06678	3.3429696390575465	2.537096106511016	3.311609728159539	2.537096106511016	3.1315582907533956	3.371980675397066	3.1269269847628816	2.537096106511016	3.5985003062297394	3.2138840865007703	2.537096106511016	2.537096106511016	2.537096106511016	3.3185056107496296	3.0862623590247313	3.5184880268395218	3.6648360131157025	3.5012707696815952	3.74771	2.537096106511016	3.113713293142252	2.1340110529591585	1.0911326379867778	7.159974860508282	1.8586172283777338	0	1.713392266396325	0	0.9994877419822203	1.9986294972476857	0.9837594363211337	0	3.2859132882849416	1.3009127918811894	0	0	0	1.7447842331781618	0.8512131111409645	4.332529065896066	0	0.9395973635371334	2.791006664154633	3.730899557199955	2.6903529310463568
ENSMUSG00000120814	ENSMUSG00000120814	HAVANA	lncRNA	1	3.634276519488604	3.905147429443077	4.438378935318671	4.4223430163342705	4.048578037790932	4.175058139819773	4.4723417485643076	3.834488070958317	4.462590760148948	4.747864311745616	4.194218269051912	4.887756741741082	4.815336355624522	4.315903778200959	4.908935961416152	3.9974300023143945	3.8566865973006235	4.647106717919425	4.512552897941214	4.471530965237957	4.360630561821051	4.667303757728628	4.695229743390769	5.384158585380049	3.521932610367289	5.622123590794356	11.626716135695595	11.404424863220344	6.975355566903062	8.320713775798318	12.107024130670348	5.018903359303133	11.967790705574382	16.51430760490445	8.537615995158069	19.134307227682925	17.74347237878629	9.999751137268715	19.55553664664909	6.472429189132242	5.204048435654016	14.792514591253015	15.127067501974613	15.598291447723877	30.961418425114125	12.69271172792774	12.09540582567575	10.575248072180852
ENSMUSG00000120815	ENSMUSG00000120815	HAVANA	lncRNA	1	2.537096106511016	2.537096106511016	2.537096106511016	2.537096106511016	2.537096106511016	2.537096106511016	2.537096106511016	2.537096106511016	2.537096106511016	2.964756690281272	2.537096106511016	2.9902551663897206	2.537096106511016	2.537096106511016	2.537096106511016	3.2437970820281468	3.2278358278514308	3.186526042748764	3.2651873505280635	2.537096106511016	2.537096106511016	2.537096106511016	2.537096106511016	2.537096106511016	0	0	0	0	0	0	0	0	0	0.5137706144582885	0	0.5773804454040959	0	0	0	1.4207941029410749	1.3561330268201912	1.1961312568012372	0	0	0	1.5099509765025538	0	0
ENSMUSG00000120816	ENSMUSG00000120816	HAVANA	lncRNA	1	3.1785472041338236	2.537096106511016	2.537096106511016	3.120534083681832	2.537096106511016	2.537096106511016	3.4258713693043408	3.5712841500411128	2.537096106511016	3.8192503800710664	4.01927	3.471528522478312	3.1947500408760026	2.537096106511016	2.537096106511016	2.537096106511016	2.537096106511016	3.0967855010990495	4.1104631870259345	3.204042281333325	3.329533420301609	3.069377786850199	2.537096106511016	3.0743613607256797	1.1664411638043541	0	0	0.962262	0	0	2.273364012406194	3.112507564253794	0	4.894095770822276	6.684343176912568	2.521266441862826	1.227143506404028	0	0	0	0	0.8845597551557978	0.7990922110379836	0	0.8142988834893782	7.615150195270167	1.262685969849042	1.7956202251026818
ENSMUSG00000120817	ENSMUSG00000120817	HAVANA	lncRNA	1	4.029864331716598	2.537096106511016	3.8411543217493063	3.5323280824115173	3.4954581469577017	3.8274944736919108	3.6103795894115795	3.561176331108006	3.948828814792558	2.537096106511016	3.520095649288407	3.2919283767571685	7.033408298653162	5.698931303114699	6.225692339760907	2.537096106511016	3.4854082887118802	3.310749287226679	2.537096106511016	3.2025656250623653	3.332130295558986	3.0809150818953506	3.1322914140402442	2.537096106511016	6.788672225291671	0	5.074087137862624	2.873403131297449	2.656832308441485	4.961391342424689	3.363259327835103	3.049443755254546	6.015613908840221	0	2.800509440883218	1.6254688709234333	119.64744216604899	40.98580573744661	63.67941535218318	0	2.599422101818106	1.7094966736760226	0.834522	1.001989397723338	0	0	1.2570021701816871	1.807705117819441
ENSMUSG00000120818	ENSMUSG00000120818	HAVANA	lncRNA	1	3.9758346920183643	4.294547769820196	5.097072613096076	5.344191742424248	5.326489523516277	4.785555983076034	4.390437256716546	4.86694	3.8212352702312993	4.219736695594892	4.166808357229068	4.4336410963497785	5.349029188348944	5.181091725189533	5.023002280279248	4.310517112268148	4.845162693529757	4.778491804704112	4.363232803777599	4.1125100905321785	4.310289226794874	5.0005710435591295	5.311604184176111	4.52789	6.266947197671689	9.732324081465034	23.60310415255265	29.84299577429989	29.357837316764954	17.193197960103642	10.970574152252317	18.726824868502394	4.910248861817371	8.832021815045096	8.228406929570507	11.56074226774886	29.976656592294482	25.59991835386738	21.942024186922808	9.93185	18.307132491673716	17.0645	21.456632503045668	28.954656839303585	12.921123563412953	10.609381914680084	7.636909696225724	9.928987479619824
ENSMUSG00000120819	ENSMUSG00000120819	HAVANA	lncRNA	1	3.1671332270897117	3.595375562248966	3.5883718652354513	4.281977276668888	4.406793895241791	4.025873872013234	3.9316355480129426	4.085823789664512	3.976063572393767	5.276733992563342	5.606846186726539	4.209704457442124	3.9597647169992025	3.253707358850368	4.390622797938604	3.979792873863817	4.0391318658010835	3.986882592658623	3.812243613879193	4.211910259366065	4.440983107967297	4.096626802303382	4.563160583504759	4.23046	1.1246476272294519	3.2657360368967074	3.220764744017821	9.577102288348561	11.191596966160743	6.749265843002996	5.858825709784728	7.35625	6.269103941400818	28.027003853743754	37.81653458894557	8.715522241195117	6.1166411546276755	1.46174	10.973064992469423	6.304308646955847	6.880734030464327	6.371566042120179	7.469075918669648	13.456718112459598	8.957631344724293	4.8373240710040974	8.741052679122637	11.663085618816737
ENSMUSG00000120820	ENSMUSG00000120820	HAVANA	lncRNA	1	3.1478988723734043	3.15394	3.716125667308387	2.537096106511016	2.537096106511016	2.537096106511016	3.6172085058272843	3.132015464788159	4.066630888936198	3.544222847412719	3.106156720567092	3.0799941477329638	2.537096106511016	3.5388844146183183	2.537096106511016	3.101576521041785	2.537096106511016	3.4795919743381276	4.018367007359513	2.537096106511016	3.879866459565307	3.858864336359207	3.3913152991087308	2.537096106511016	1.056020769395946	1.077337412868166	4.097139063118314	0	0	0	3.4081815695856603	1.0010473867444614	7.158409214071376	2.94528	0.914816	0.8316650057528562	0	2.912900864870664	0	0.8999620419082976	0	2.566511327328217	5.222425384678258	2.0949937086559642	0	6.675514822302301	0	5.40163
ENSMUSG00000120821	ENSMUSG00000120821	HAVANA	lncRNA	1	2.537096106511016	2.537096106511016	3.139525605267375	2.537096106511016	2.537096106511016	2.537096106511016	2.537096106511016	2.537096106511016	2.537096106511016	2.537096106511016	2.537096106511016	2.537096106511016	4.5641971626101165	3.937698881587529	4.014965459901228	2.537096106511016	2.537096106511016	2.537096106511016	2.537096106511016	2.537096106511016	2.537096106511016	2.537096106511016	2.537096106511016	2.537096106511016	0	0	1.0268495229327035	0	0	0	0	0	0	0	0	0	13.472686082468652	5.913833923002844	6.642259494155624	0	0	0	0	0	0	0	0	0
ENSMUSG00000120822	ENSMUSG00000120822	HAVANA	lncRNA	1	3.389025737403091	4.220646694284335	4.821881101953341	2.537096106511016	2.537096106511016	2.537096106511016	2.537096106511016	2.537096106511016	2.537096106511016	2.537096106511016	2.537096106511016	2.537096106511016	2.537096106511016	2.537096106511016	2.537096106511016	2.537096106511016	2.537096106511016	2.537096106511016	2.537096106511016	2.537096106511016	2.537096106511016	2.537096106511016	2.537096106511016	2.537096106511016	2.083454349712718	8.842638003292665	17.866072697637804	0	0	0	0	0	0	0	0	0	0	0	0	0	0	0	0	0	0	0	0	0
ENSMUSG00000120823	ENSMUSG00000120823	HAVANA	lncRNA	1	3.6157643323365165	3.1670943910616383	3.9831189934481923	3.6687668561777906	4.34579	3.7245387226322264	4.158843669897775	3.386256761707914	4.071517681882074	4.038842321619085	3.5282600793121937	3.719297780577162	4.09535	3.5235655232380863	3.999653415333351	3.896461057945407	4.20801	3.745065754288422	5.517750738668404	4.729128251741612	4.381045738046854	4.237963256559227	4.606824033300166	4.796627609124075	3.3986534329022335	1.1245067868075849	6.335808279340611	3.758276399605639	10.382002363282652	4.1590960035686715	8.139905458884634	2.0695448192141273	7.208464863473262	6.877846231058921	2.849046408534766	4.120436875128669	7.455657767152377	2.821081125193027	6.493814474076853	5.545769333413892	8.695914477492783	4.31252	9.046211216870251	14.140641718344256	17.396331137229748	34.94201104842871	16.184010945595713	10.844982548979731
ENSMUSG00000120824	Gm46851	HAVANA	lncRNA	1	3.551524039420146	3.150108054965066	3.565303088891091	7.608583524275297	7.0374546293629665	7.142680500798364	5.195000495519107	3.9346707046074334	5.291314231617499	2.537096106511016	2.537096106511016	3.7230050210559757	2.537096106511016	2.537096106511016	2.537096106511016	3.6448716006615047	4.208877860064435	4.029397390767739	2.537096106511016	2.537096106511016	2.537096106511016	4.067525130166612	4.452751807492466	4.154571271116216	2.989893677097449	1.0637883255930864	3.075103970321999	183.73368370349127	120.01464993187311	129.93617355658282	25.94246703164213	5.886322849983364	28.41203473697154	0	0	4.147761339355164	0	0	0	3.593608606509816	8.705967262003597	6.784053848637893	7.167552856093108	11.828392864774607	8.092679908294276	0	0	0
ENSMUSG00000120825	ENSMUSG00000120825	HAVANA	lncRNA	1	2.537096106511016	2.537096106511016	2.537096106511016	3.523957156481515	3.494168381289782	3.61862	3.16461	3.1353188623096457	3.1294330931043013	3.3663900503205366	3.1105621124653142	3.294351466293173	2.537096106511016	2.537096106511016	3.221662607462547	3.783802450756166	4.052428286672608	3.62028	4.75299	4.308452946474074	4.234075069260394	3.307814413038167	2.537096106511016	3.8863986841797207	0	0	0	2.823408223358398	2.64943	3.4175299033657582	1.1155000444155045	1.0123545346115266	0.992254	1.9712219479545536	0.9292212455450889	1.6361603749366334	0	0	1.3315505133783891	4.610851223570305	7.014151514796741	3.428491379226943	1.6962448416420277	0	5.4581	16.60553024664286	9.905914544836643	9.000243733735605
ENSMUSG00000120826	ENSMUSG00000120826	HAVANA	lncRNA	1	8.006188733375344	7.020387056697622	7.532771073922386	8.060533800016682	7.8832663929627795	8.032571688611949	7.503810971193886	7.281432753530165	7.728671277777056	7.37805	6.8096	7.5869112461032495	7.314355922958828	6.145279650871541	6.974273223149907	7.688056863672065	7.466052899261425	8.141543050824403	7.064631330311961	7.4205539279224055	7.2145464418086664	8.119926387987922	7.967415840108556	8.308806035795593	245.6231649459553	118.47274706027333	173.75181381257747	255.48779401934885	224.63628634325673	250.36571101850885	170.075	144.17952501207026	200.6607953568005	154.94100574702986	100.86661826026605	180.82635668451005	147.76569062602184	59.648049681220336	114.3972160049385	194.77731662128784	165.39175787805948	270.90048884710177	266.7026387369722	238.8090984339911	305.6004787862667	122.50793116754807	159.9087438645122	137.14183367878255
ENSMUSG00000120827	ENSMUSG00000120827	HAVANA	lncRNA	1	2.537096106511016	3.1667607998559832	2.537096106511016	2.537096106511016	2.537096106511016	2.537096106511016	2.537096106511016	2.537096106511016	2.537096106511016	2.537096106511016	2.537096106511016	2.537096106511016	2.537096106511016	2.537096106511016	2.537096106511016	2.537096106511016	2.537096106511016	2.537096106511016	3.893596864565115	3.983271428594402	3.7722124615060144	2.537096106511016	2.537096106511016	2.537096106511016	0	1.1232973848556425	0	0	0	0	0	0	0	0	0	0	0	0	0	0	0	0	0	0	0	5.520729193511072	6.337254183307702	4.520374510033784
ENSMUSG00000120828	ENSMUSG00000120828	HAVANA	lncRNA	1	2.537096106511016	2.537096106511016	2.537096106511016	2.537096106511016	2.537096106511016	2.537096106511016	2.537096106511016	2.537096106511016	3.3310812348533045	2.537096106511016	2.537096106511016	2.537096106511016	2.537096106511016	2.537096106511016	2.537096106511016	2.537096106511016	2.537096106511016	2.537096106511016	2.537096106511016	2.537096106511016	2.537096106511016	3.9609155269097043	4.096060501135883	4.804890546737621	0	0	0	0	0	0	0	0	1.8028179480342663	0	0	0	0	0	0	0	0	0	6.127331607993135	7.463134802058398	17.549045291286404	0	0	0
ENSMUSG00000120829	ENSMUSG00000120829	HAVANA	lncRNA	1	2.537096106511016	2.537096106511016	2.537096106511016	2.537096106511016	2.537096106511016	2.537096106511016	2.537096106511016	2.537096106511016	3.1500399905036125	3.1389824508436925	2.537096106511016	3.3130336755148053	2.537096106511016	2.537096106511016	2.537096106511016	3.1221620730720825	3.1048346302586314	2.537096106511016	3.887083027841751	3.971911428019413	4.234050758587254	3.0801112737591723	2.537096106511016	3.2929369749374455	0	0	0	0	0	0	0	0	1.0635485652345098	1.0249719623832598	0	1.7198495099187892	0	0	0	0.9677128272626996	0.9105150815575337	0	0.8320281219631264	0	1.6299146155820339	5.4640333460645705	6.230048119108825	8.999956795863522
ENSMUSG00000120830	ENSMUSG00000120830	HAVANA	lncRNA	1	3.1784572090538425	3.167505848683169	3.1473957218243713	4.353820558883641	4.287059532685137	4.507908560106442	3.1665	3.1358923421228893	3.707224722515948	3.93309	3.913691804000083	4.549321253557105	3.832544994950443	4.296639757425771	4.221818680449027	3.9959128421345977	3.487221938917518	3.750841364126833	4.077782181929105	3.652564288998338	4.060519772961731	4.024974124175199	3.853006402478636	4.293107490180779	1.1661085128646038	1.1259994234500477	1.0542558286314427	10.4863	9.639664181297343	12.62410993960656	1.122346787618631	1.0143242287737573	4.032170519453356	5.872000669755877	5.697839066426524	13.244766705852651	5.00289	9.758313101527895	8.856322567056015	6.45786	2.6097315850010863	4.356267079346864	6.740400113981035	5.173079993922155	9.714457394512543	7.272948287236028	3.6461633802723954	7.096115698905388
ENSMUSG00000120831	ENSMUSG00000120831	HAVANA	lncRNA	1	3.399556251878571	5.286700548851385	5.95589	2.537096106511016	2.537096106511016	2.537096106511016	2.537096106511016	2.537096106511016	2.537096106511016	2.537096106511016	2.537096106511016	2.537096106511016	2.537096106511016	2.537096106511016	2.537096106511016	2.537096106511016	2.537096106511016	2.537096106511016	2.537096106511016	2.537096106511016	2.537096106511016	2.537096106511016	2.537096106511016	2.537096106511016	2.136813881952259	28.289757686640254	51.00697027401686	0	0	0	0	0	0	0	0	0	0	0	0	0	0	0	0	0	0	0	0	0
ENSMUSG00000120832	ENSMUSG00000120832	HAVANA	lncRNA	1	4.091053991961821	3.9196969098364063	4.00245	3.543171651169282	2.537096106511016	3.06735	3.1662121330223383	3.385602515815191	2.537096106511016	2.537096106511016	3.6965842407660725	3.0827490757833056	3.212306135161539	2.537096106511016	2.537096106511016	3.34506	3.0929889139300584	3.8608182951854197	3.886552643168573	3.656327169064971	3.8700558515984436	3.44159	3.129398405707847	4.486998440369918	7.4107387839026755	5.751416041745197	6.520816986355836	2.938890860752044	0	0.7929449834723638	1.1213097279468447	2.066265674831517	0	0	3.9552860325547234	0.8402276051604183	1.2947434358762193	0	0	1.868519506507165	0.872452	5.238946594424526	2.3571490614291335	0.992136	12.318345696978739	5.459432264123238	3.672028429552014	5.317471358132203
ENSMUSG00000120833	ENSMUSG00000120833	HAVANA	lncRNA	1	2.537096106511016	2.537096106511016	2.537096106511016	2.537096106511016	3.3528100364079627	3.30369	3.1767109963532407	2.537096106511016	3.1397363676846743	2.537096106511016	2.537096106511016	3.4657159283399763	2.537096106511016	2.537096106511016	2.537096106511016	2.537096106511016	3.5093656975253578	2.537096106511016	3.0952177301104062	2.537096106511016	3.5022421619071085	2.537096106511016	3.140431457172381	3.6158899385010144	0	0	0	0	1.9054955803265923	1.677698738493892	1.1596637837882569	0	1.0275785626688918	0	0	2.488925211595276	0	0	0	0	2.7374221311386893	0	0	1.029984829924344	3.399481539935187	0.8795495740590231	0	2.695977442159835
ENSMUSG00000120834	Gm36012	HAVANA	lncRNA	1	3.8780553570301026	3.8844363409863876	3.851633622647502	2.537096106511016	2.537096106511016	2.537096106511016	2.537096106511016	2.537096106511016	2.537096106511016	2.537096106511016	2.537096106511016	2.537096106511016	2.537096106511016	2.537096106511016	2.537096106511016	2.537096106511016	2.537096106511016	2.537096106511016	2.537096106511016	2.537096106511016	2.537096106511016	2.537096106511016	2.537096106511016	2.537096106511016	5.386032489871141	5.4411	5.161556174746961	0	0	0	0	0	0	0	0	0	0	0	0	0	0	0	0	0	0	0	0	0
ENSMUSG00000120835	ENSMUSG00000120835	HAVANA	lncRNA	1	2.537096106511016	2.537096106511016	4.074045266738561	3.1141880794457726	3.8624115962944976	3.469172922325369	3.419757268990336	3.7083022901880582	3.836734789554865	3.1256549621996386	3.3439775177408304	2.537096106511016	2.537096106511016	3.249871665653873	2.537096106511016	3.8844641568192033	3.4834497391650263	3.4809055840323664	4.336837809776126	4.098901611847021	4.304837251389028	2.537096106511016	2.537096106511016	3.0962038563121426	0	0	7.234439710138698	0.941166	5.252441225794326	2.5081322889931568	2.241227514066836	4.040004028464425	5.0374621628035925	0.9794622622775754	1.8633897929578185	0	0	1.4458215558209586	0	5.441337084841782	2.5883141708074726	2.5739240379151664	0	0	0.8826992513135014	10.266489226759294	7.492970779296489	9.860585039183801
ENSMUSG00000120836	ENSMUSG00000120836	HAVANA	lncRNA	1	2.537096106511016	3.1589705716029264	3.146226734828437	3.1155180759378713	3.4789229285774663	3.7207949457534166	3.6266319112490515	3.377467601715409	3.8512111771620297	4.052714626078564	3.5321076461592606	3.0866831702979396	3.194284569162571	2.537096106511016	2.537096106511016	3.977832726716328	3.953379366133805	3.8579819354634717	5.011036431815103	4.99598	5.059100235264848	2.537096106511016	3.3587643374633944	3.09701	0	1.0952481063998534	1.05016	0.9455670595022024	2.5627404137800305	4.131459318752067	3.4707236688555807	2.0257273514725584	5.1580130060110765	7.017042028594935	2.872080344524993	0.8525338782965857	1.225377111958033	0	0	6.285789898096264	6.0575291251201016	5.214974585966673	0	1.9341662554795518	0.8852814501418049	21.682092238819703	21.35833067146306	22.74023083375853
ENSMUSG00000120837	ENSMUSG00000120837	HAVANA	lncRNA	1	4.038132420255001	4.7695238407904474	4.444234512800136	3.795076695326126	3.486899526434296	3.8396835803593583	3.6056946450398693	3.947744701951818	3.708436555024292	4.037380102436944	3.7983491662853646	4.2510840312300715	4.216984926322598	3.7491535899333988	3.867786865246568	4.175126612662588	3.9578525997267797	4.279581424279021	4.473755591775138	4.399661905577935	3.97178	4.307933011274959	4.151320049322795	4.622135325893129	6.870769105612985	16.902056624068415	11.708600698296175	4.699867419285661	2.6078972271060996	5.061881636703107	3.3326347131569127	6.005654002486288	4.040980694541673	6.863274006745309	4.725891583650492	9.202438797554152	8.79997	4.34346	5.29812	8.321482641331286	6.098903467959361	9.547700895214545	9.89939	8.056857867714987	14.386023694929651	12.127302041143812	11.09486566076954	6.228823601305942
ENSMUSG00000120838	ENSMUSG00000120838	HAVANA	lncRNA	1	2.537096106511016	2.537096106511016	2.537096106511016	2.537096106511016	2.537096106511016	2.537096106511016	3.6099652921769687	3.826172071819005	3.700144859813989	2.537096106511016	2.537096106511016	2.537096106511016	2.537096106511016	2.537096106511016	2.537096106511016	2.537096106511016	2.537096106511016	2.537096106511016	2.537096106511016	2.537096106511016	2.537096106511016	2.537096106511016	2.537096106511016	2.537096106511016	0	0	0	0	0	0	3.360544784678901	4.950560353463916	3.980919392605717	0	0	0	0	0	0	0	0	0	0	0	0	0	0	0
ENSMUSG00000120839	ENSMUSG00000120839	HAVANA	lncRNA	1	3.9145387874500748	3.166206497677816	3.9735490690258297	3.7991225372057347	3.8596215331468566	3.2976152265025176	3.4283071177326856	3.3859933917515765	3.5634303059703876	3.9402989287091046	3.671876530850819	3.6108770895344273	3.203175921835045	2.537096106511016	3.493626142809687	3.3411886903216543	3.0940199908886594	3.48621	3.6584647138027844	4.102735127235024	4.218553492791107	4.002901332734778	3.124451118468514	3.616817007685166	5.705377586652564	1.1212893223208658	6.245434403090361	4.732054050597798	5.228824007022337	1.6506202663433367	2.286236034848148	2.068224445023243	3.063444113050087	5.937517017129973	3.780014923499999	3.366520661407337	1.2593496298649915	0	2.6463154032254024	1.8502000450954594	0.8757318537198742	2.6039943496559252	6.525130962959852	0.9754044245008021	3.405597119537374	3.686767636576502	7.533345945402018	8.818230545197808
ENSMUSG00000120840	ENSMUSG00000120840	HAVANA	lncRNA	1	2.537096106511016	2.537096106511016	2.537096106511016	2.537096106511016	2.537096106511016	2.537096106511016	2.537096106511016	2.537096106511016	3.1279196162295846	2.537096106511016	2.537096106511016	2.537096106511016	2.537096106511016	2.537096106511016	2.537096106511016	2.537096106511016	2.537096106511016	3.0801912409387997	2.537096106511016	2.537096106511016	2.537096106511016	3.3179186918034076	2.537096106511016	3.3647344357823004	0	0	0	0	0	0	0	0	0.9871195651983906	0	0	0	0	0	0	0	0	0.8322760847516314	1.742100547808233	0	1.963144597677583	0	0	0
ENSMUSG00000120841	ENSMUSG00000120841	HAVANA	lncRNA	1	3.9624328794525416	2.537096106511016	6.007383239437352	2.537096106511016	2.537096106511016	2.537096106511016	3.6152800498400066	2.537096106511016	2.537096106511016	2.537096106511016	2.537096106511016	2.537096106511016	11.507256590378779	9.225291762039925	7.1306358417740086	2.537096106511016	2.537096106511016	2.537096106511016	2.537096106511016	2.537096106511016	2.537096106511016	2.537096106511016	2.537096106511016	2.537096106511016	6.14144	0	53.24367828722394	0	0	0	3.3954616786974507	0	0	0	0	0	2899.3173610328004	586.9828774683303	128.76335749592798	0	0	0	0	0	0	0	0	0
ENSMUSG00000120842	ENSMUSG00000120842	HAVANA	lncRNA	1	5.819936168092318	5.527227117358626	5.352526250692537	4.6475942657212626	4.521742677088933	5.238937451657733	6.435639180876319	6.380589703439736	6.262393841339969	7.600632164087712	7.212017936097877	7.34626	4.320756638882955	4.325836588193948	4.724347450746477	5.181327268393812	4.7491902237465515	5.405451807982937	4.774370620600501	4.662699521698093	4.444289921945396	5.518275393966324	5.0096998063057345	5.101158407051515	45.4785	35.23912497116505	30.073573086115008	14.800529346939928	12.82919735490445	27.047636783180465	75.34143600790124	72.11586723340048	65.59636656952038	182.66192724545647	136.88215347859278	151.31977916943185	10.061178376601541	10.125742768313499	16.10048338696121	25.605690493859765	16.53786106399965	31.570567739187737	34.95840798477879	21.6532	23.69739144008104	16.989700485369934	15.05034212760684	11.709377373807444
ENSMUSG00000120843	ENSMUSG00000120843	HAVANA	lncRNA	1	3.421476362456033	2.537096106511016	2.537096106511016	3.105382908123032	3.082460280505852	2.537096106511016	3.1687768893439867	2.537096106511016	3.568078714006539	2.537096106511016	3.1117801600453054	3.4713246425599795	3.199067738762393	3.540225420945929	3.218286408752324	3.107436126839597	3.485520390311071	3.487109378320961	3.3528052255126926	3.1994276308645393	3.1001449194172195	2.537096106511016	2.537096106511016	3.742316399400062	2.250238128512178	0	0	0.9122972323732333	0.8393278704608967	0	1.130616894987572	0	3.0924303968236297	0	0.9332249033327709	2.5201281771771713	1.2435922182192158	2.9210164922781736	1.318206329618466	0.9189871891022882	2.600058679089314	2.609091093580226	0	0	4.291783802804009	1.9054725084231123	1.2449684593574752	0.8953452507979193
ENSMUSG00000120844	ENSMUSG00000120844	HAVANA	lncRNA	1	6.058708480030487	5.744616655133735	5.69948	6.155183762974106	5.843491840165146	6.005040301306517	5.580365905028045	5.712324991603516	6.132947077926695	5.919418991807938	5.301255011550821	5.947796265716731	6.326784693300442	5.530218088137919	5.770028702782747	6.018362734253186	5.236945154807077	5.646966514245202	5.581245868991612	5.6328654632855715	5.458801148432894	6.11717	5.987534973732494	5.734546103285154	55.555112953766276	42.636858801510975	41.00535860314199	60.132373628670265	46.39872579900835	53.14014491321836	36.943	41.46431120640431	59.04966254709572	49.4715	28.67688917214782	50.662957213102246	69.08106321004992	35.33332024877694	43.57867906772959	53.73114049281873	26.996755254843233	39.171843642078045	58.291867352139015	52.37197820758657	42.268297048681475	36.97176992478537	38.69107298810646	33.138371482329575
ENSMUSG00000120845	ENSMUSG00000120845	HAVANA	lncRNA	1	2.537096106511016	3.146517397730364	2.537096106511016	3.110235622602714	2.537096106511016	2.537096106511016	2.537096106511016	2.537096106511016	2.537096106511016	2.537096106511016	2.537096106511016	2.537096106511016	2.537096106511016	2.537096106511016	2.537096106511016	3.3239271864517472	3.3132274064285103	3.0857570233599594	2.537096106511016	2.537096106511016	2.537096106511016	4.059108928408119	4.078518558451945	3.369608094111448	0	1.051178552972245	0	0.9281496096142737	0	0	0	0	0	0	0	0	0	0	0	1.7696789271927498	1.7207290342267674	0.8496284547623405	7.0817820137258645	7.280551514378612	1.9869731921454632	0	0	0
ENSMUSG00000120846	ENSMUSG00000120846	HAVANA	lncRNA	1	4.1890115629799904	3.882356998445125	4.338188598098901	3.994948323523312	3.9319556662757664	3.851557738134845	4.226178072603516	3.823757605194579	4.147060573790303	3.807566406111966	3.3335162784034957	4.483989696507837	4.584291779040743	4.092627953645503	5.013848380642832	4.239797661150658	4.124545036505227	3.479391882296871	4.638296712285164	4.510053322477642	4.243535032605757	4.592700471828412	3.9789683928966566	5.313178398608111	8.478323492459735	5.423116336738762	10.283858336134173	6.4486105606774196	5.861722186775896	5.160919604124685	8.907343133686778	4.930820811044608	8.010077966769556	4.799643392900742	1.8141727555737626	12.274764623770576	13.784801792946492	7.427186490375957	21.74296917933044	9.067950242931058	7.765631526623772	2.565383237765643	13.916866729823091	6.296515227035142	28.997090672967197	14.648206282127653	12.65575910028116	9.112344277333802
ENSMUSG00000120847	ENSMUSG00000120847	HAVANA	lncRNA	1	5.81178	5.848938265414132	6.2466518778708915	5.725151818610093	5.377372016813766	6.10476	5.88001	5.799131762153106	5.82857	5.261112389948364	5.468317293270893	5.602978317689813	5.801460054525862	5.385601393640785	6.272178950730874	5.455844898052153	4.923487581560708	5.991892386877643	5.403032357536276	4.6632286800720495	5.022911293151664	5.587926112412459	5.6605185495052535	5.938501309930167	45.1635	46.61369683645373	64.76810360382962	41.9269	30.76922567551296	57.701523896199596	47.85593547173962	44.67834723803436	45.81387692295765	27.618964181785845	33.42439557690293	37.68791036953503	44.767306059031334	31.00239942261656	66.11583623024765	33.0499	19.848838030456054	52.562304756893155	37.19072025669036	39.63846681141909	50.27007948280682	31.50088174661173	15.059146242629305	21.940039004643676
ENSMUSG00000120848	ENSMUSG00000120848	HAVANA	lncRNA	1	4.42349	4.367548564630163	4.3853	5.825848055381312	5.510366355461532	5.540449509576744	4.539027773206854	4.696845589356932	4.515202948512966	3.694110495484247	4.020968624702537	4.526921837479437	3.6571449992943683	3.93726	3.4634070033944164	4.711874865361516	4.588337786319934	4.831410113549651	4.129862975569324	4.103325223947461	4.491227557820436	4.840751422577648	4.930782808598991	4.5912539365944856	11.420275042795275	10.666151545749495	10.901790728127418	45.70798498212343	34.71188065097757	35.65706860167396	13.088604706917675	15.625867561598056	12.73196858273589	3.9375330385731324	6.701018198864086	12.906554222764438	3.6776637252390247	5.909844875718871	2.4761419042114876	15.883999264896538	13.84823947268515	18.04566135378565	18.22296814274197	19.9971	13.894086161317361	7.82294	7.539572929775952	12.37977962910264
ENSMUSG00000120849	ENSMUSG00000120849	HAVANA	lncRNA	1	2.537096106511016	3.4095135080707046	3.3785151096147987	4.5058602611378475	4.6150541070536235	4.750884737430179	3.415048212772769	3.92306	3.6962826700340927	3.1226387240323707	3.1049180366178843	3.077633581844786	4.305927659692631	3.5458230239453803	4.016814992411773	3.8876840565493573	4.130954669277195	4.32266	4.286950480012031	3.8389119124974442	3.5241401523963836	4.2272271198684495	4.423537345093979	4.28383	0	2.187942199380295	2.030923003685843	12.59393423795821	14.272176354459326	16.567996960750126	2.216645707642285	5.78154	3.953119342459512	0.9693118482413805	0.9107860733028933	0.8243642123344489	9.874241133835381	2.955028233195193	6.660328905896653	5.469250053257013	7.834736511864131	10.085319836190735	8.91965	11.420882419112703	9.599896573654958	9.63832	5.0554845908333235	2.8245
ENSMUSG00000120850	ENSMUSG00000120850	HAVANA	lncRNA	1	5.973761200322763	5.3194399940034565	5.370406533130729	5.320042189737318	4.847518074291524	4.785983947189466	5.2024694901592285	4.876942216713077	4.326851280192964	4.197792975912733	5.465424294897994	5.389446091677606	5.055655903688185	5.212604065004922	5.237317392673298	4.509950768331801	4.640806181700021	5.141057590815894	5.743253948655134	6.147156556587602	6.025617322297519	4.746453196257289	4.502024016296142	4.741097345801716	51.774186582443775	29.16635459093106	30.572941249429793	29.18267362748079	18.352186203191867	17.20101830395131	26.1279	18.92178018600694	10.138671413988925	8.578475623597496	33.337234827597996	31.111811020158008	22.66314883395332	26.381020318718253	27.006256290549285	12.654244541006912	14.689211547117276	24.63314095747173	16.48926668600925	12.537549578783958	16.394468988719034	42.58683227851794	59.73957421465155	54.05530068741654
ENSMUSG00000120851	ENSMUSG00000120851	HAVANA	lncRNA	1	3.160790833100593	2.537096106511016	3.7204808077249605	3.1198675354080554	3.635781070225723	3.8341255969411043	3.4204425232908306	3.3757888929977895	3.5585351549700492	2.537096106511016	3.669642244310186	3.081603551435893	3.668569069931199	2.537096106511016	2.537096106511016	4.227603191744394	4.147406335754594	4.139641275539014	4.274606862089518	4.230501440907936	3.1008092964725082	4.165608264516408	3.947071869688696	3.479385418291948	1.101768896063836	0	4.1291451639888015	0.9600345486922855	3.5320611328798805	5.01591	2.2448169111844236	2.0174159235834166	3.0330838552759576	0	3.764388672518727	0.8366616862979471	3.756896168949417	0	0	8.924062758383112	8.013868931660621	7.929003279435683	8.215033201767833	5.999477594510969	2.5653467992008516	9.48684	8.958127097532222	0.8974862778399268
ENSMUSG00000120852	ENSMUSG00000120852	HAVANA	lncRNA	1	3.3786913125933506	2.537096106511016	2.537096106511016	2.537096106511016	2.537096106511016	3.480426527506683	2.537096106511016	2.537096106511016	3.3545506430394845	3.1134	2.537096106511016	2.537096106511016	2.537096106511016	2.537096106511016	2.537096106511016	3.0981072099942777	2.537096106511016	3.2949804477394404	3.3445567131407343	3.1938139488818478	3.1087442818039537	2.537096106511016	3.424028884400361	3.4102502478262555	2.0317976790661896	0	0	0	0	2.571219356123641	0	0	1.913852978418738	0.9385602644716198	0	0	0	0	0	0.888795	0	1.638941763965376	0	2.263653455070807	2.1917512777055306	1.8661354067460256	1.2235925376823082	0.9232627533411556
ENSMUSG00000120853	ENSMUSG00000120853	HAVANA	lncRNA	1	2.537096106511016	2.537096106511016	2.537096106511016	3.3544285742773785	2.537096106511016	2.537096106511016	2.537096106511016	2.537096106511016	2.537096106511016	2.537096106511016	2.537096106511016	3.0823396676630748	2.537096106511016	2.537096106511016	2.537096106511016	3.1056980126636793	2.537096106511016	2.537096106511016	4.2564352946588375	4.2126142795624455	4.49084	2.537096106511016	2.537096106511016	2.537096106511016	0	0	0	1.913266232344569	0	0	0	0	0	0	0	0.8389522517287827	0	0	0	0.913322	0	0	0	0	0	9.266649128327346	8.749211175687304	12.374170705747996
ENSMUSG00000120854	ENSMUSG00000120854	HAVANA	lncRNA	1	3.815716987941599	3.622170798605108	4.18121	4.118863426222141	3.8731187575493187	3.4583505250799655	2.537096106511016	3.5632243338393055	3.365546916727697	2.537096106511016	3.532600241559468	2.537096106511016	3.8560438974157005	2.537096106511016	3.6799057354259617	3.522718886952157	2.537096106511016	3.3222074643257082	3.4839248528966555	3.183454662302389	3.8521575664747223	4.01906	4.255886682411054	3.7414870452889777	4.865418205977227	3.4410357310849906	8.390008763263575	7.704695435740564	5.3436609237871755	2.448272799414073	0	3.062163249824081	1.9671062652971067	0	2.8750367615600108	0	5.198632306742943	0	3.836474830885709	2.816054017103328	0	1.7617618953882594	6.682263626349385	9.260053078719203	4.285540194218154	2.5910063780738906	1.1846560153779808	5.165952636161741
ENSMUSG00000120855	ENSMUSG00000120855	HAVANA	lncRNA	1	2.537096106511016	2.537096106511016	2.537096106511016	3.492955730747442	2.537096106511016	2.537096106511016	3.4268908575112182	3.3706664735823044	3.5555286617905266	3.357021513533542	2.537096106511016	3.8253729162106445	2.537096106511016	3.256082510137034	2.537096106511016	2.537096106511016	3.4846251350425606	2.537096106511016	3.3602212874009183	3.6682710997487176	3.0997167378234534	2.537096106511016	3.5833909718197257	2.537096106511016	0	0	0	2.642472544110066	0	0	2.2787468104870263	1.99217	3.014520837680552	1.9257504919950552	0	4.944021701150503	0	1.4716496944078723	0	0	2.594977298223808	0	0	3.1889947465047603	0	1.9412167541125191	3.7548173604149193	0.8939667944344982
ENSMUSG00000120856	ENSMUSG00000120856	HAVANA	lncRNA	1	4.526596070546392	4.462400766158952	4.991307981831537	3.9983470601673265	4.275880664451088	4.909671577635869	7.968810487984897	7.772759081988749	7.767272804006479	4.215156120079379	4.5884416109351776	4.990970271891726	4.952419272577792	4.716551261280823	5.1232287606447775	4.975914258653015	5.365594045105257	5.247531690498434	5.5309083331774875	4.934665306144415	4.832024170635641	5.479496142258851	5.3095062985754256	5.656882506852408	12.9017	11.965088517323327	21.258526883991912	6.48124	9.502400591811984	19.570287336536847	239.05103288636013	207.2380258801257	206.40854914823126	8.778707507179712	13.849869980033247	21.251330057338688	20.441519536233344	15.96492486480808	24.211621249197318	20.932299978947626	30.43790197518741	27.267972286398507	33.76289876263415	28.898182213429457	39.512828572347566	35.35508692085346	20.076307183592004	18.057278475025942
ENSMUSG00000120857	ENSMUSG00000120857	HAVANA	lncRNA	1	4.134495832962691	4.201159820321146	4.372885363066458	3.532315914271917	3.7249861449061408	4.177475564407299	3.9714198867571446	4.6087174199084275	3.574824915227805	3.3591149844803847	4.321793484146898	4.282842939449276	3.4893048871556616	2.537096106511016	3.1999108047485363	3.9727612140553994	3.309112354026172	3.4970241101555635	3.5485546193515085	3.825171473866371	3.590957412091676	4.0378532054271865	4.51832	4.621520447317966	7.873079806147044	8.61707	10.736627634476804	2.8733301043006176	4.162405988903309	8.34789	6.225434380613366	14.170827821818857	3.1347695331832206	1.9358618506104914	10.074334471510097	9.587739883448727	2.621599584634515	0	1.246817392525429	6.2380293242357565	1.7020986383268675	2.6658401982562885	6.8679867923800115	12.778264735719421	14.376113278638362	2.971705317521492	4.942374311247404	3.2373259948216635
ENSMUSG00000120858	ENSMUSG00000120858	HAVANA	lncRNA	1	2.537096106511016	2.537096106511016	2.537096106511016	2.537096106511016	2.537096106511016	2.537096106511016	2.537096106511016	2.537096106511016	2.537096106511016	2.537096106511016	2.537096106511016	2.537096106511016	2.537096106511016	2.537096106511016	2.537096106511016	3.1145065480561764	2.537096106511016	2.537096106511016	2.537096106511016	2.537096106511016	2.537096106511016	2.537096106511016	3.376009084058773	2.537096106511016	0	0	0	0	0	0	0	0	0	0	0	0	0	0	0	0.9422188005375838	0	0	0	2.0185050565607217	0	0	0	0
ENSMUSG00000120859	ENSMUSG00000120859	HAVANA	lncRNA	1	3.618345123170603	3.4195288625160534	3.964967810497239	3.5278679226171428	3.4930095684271274	3.2962198415737114	3.4166627644377368	3.841878315007489	4.0487091929516845	2.537096106511016	3.1137183281056084	3.2939385245961446	4.330845006886325	3.739771941269402	4.127284362616336	3.5143430423021287	3.4907208986323046	3.089223811097205	3.331212486467808	3.19788	2.537096106511016	4.032566912474694	4.162562861525989	4.154080315931212	3.4156911428572605	2.240031803605851	6.165065190555683	2.8467044910412853	2.6427810326297068	1.6444297984138185	2.225057243673767	5.080101835637234	6.976674935763554	0	0.9396139904103648	1.6343356940061116	10.189661833367436	4.27265	7.795118497058297	2.7665878022708084	2.629684518627124	0.8605305138528299	6.815440534652429	8.181157047528922	8.087264143008792	1.8034290106000652	1.2390658306607847	0
ENSMUSG00000120860	ENSMUSG00000120860	HAVANA	lncRNA	1	3.96354	3.3943830385925775	2.537096106511016	3.3417953810557424	3.312548416596567	2.537096106511016	2.537096106511016	2.537096106511016	3.8355402166215304	4.027730690917754	3.773706041869411	4.426468521141043	5.389851476398074	5.178333782426504	6.1269338107004945	3.7630835857263825	4.275984601053687	4.189199069958221	2.537096106511016	2.537096106511016	2.537096106511016	2.537096106511016	3.39453	2.537096106511016	6.151784923252327	2.1105091798920856	0	1.8530651044809652	1.7176475245099572	0	0	0	5.027589484593293	6.767584715727739	4.531975525349931	11.461340224757274	31.123365040140385	25.532406919518376	58.75976885029403	4.449843490744132	9.50367	8.480454223191751	0	2.1112726282480025	0	0	0	0
ENSMUSG00000120861	ENSMUSG00000120861	HAVANA	lncRNA	1	3.173835784545253	3.4184650872022306	3.573654141969088	2.537096106511016	3.4845553354089964	3.293282216781966	3.6196814804044877	3.1410473850719796	2.537096106511016	3.821864705387364	3.9127606480544705	3.935727030255483	2.537096106511016	3.2265785067397754	3.653076041295273	3.1037458360044634	2.537096106511016	3.6227062814235826	2.537096106511016	2.537096106511016	3.0919059582283093	2.537096106511016	2.537096106511016	2.537096106511016	1.1490930209989247	2.234467500328393	3.1274	0	2.5945813522286674	1.6314378745122948	3.424532315374529	1.0321195064450135	0	4.915377750953225	5.68956	5.895910838152201	0	1.3511069862867457	3.6496749302688354	0.9069813684216683	0	3.4445916719127916	0	0	0	0	0	0.8690144992890398
ENSMUSG00000120862	ENSMUSG00000120862	HAVANA	lncRNA	1	3.161004218658502	3.4111989020638807	3.14375	3.114701796330463	3.6152787736691985	3.0835681624955558	3.1727513009153236	3.132453419007623	3.380779956260689	2.537096106511016	3.347844145112398	3.733312508649506	2.537096106511016	2.537096106511016	2.537096106511016	3.3341998681871137	2.537096106511016	3.3132209072224756	3.118041567639874	3.8326047319827454	3.105235977342044	3.9001396373491533	3.121510743797267	2.537096106511016	1.1025346397802351	2.1966612929903264	1.0415165128176855	0.9428646113798944	3.3954532700890914	0.842782	1.145119062077124	1.0025426507840305	2.0421812552674714	0	1.8817602847759147	4.224280707483915	0	0	0	1.8173672634421811	0	1.7206995244060885	5.5780284186882945	0.9655300324784772	0	0.9539469769392481	5.003377289173854	0.9118194635796953
ENSMUSG00000120863	ENSMUSG00000120863	HAVANA	lncRNA	1	7.609284331762302	7.376949280002475	7.620638304487617	7.476069927682941	7.546824976703269	7.458211153262936	6.819807729586912	7.24516	6.939644274834727	7.891270675219052	7.720444833973222	7.757571599174577	6.6812842321328505	6.700552508500732	5.783599230981311	7.954090965480237	7.619486099811706	7.880730606580521	7.364555957905878	7.3092369611913295	7.249207190680512	7.365717169865404	7.190775618419008	6.844751449173367	183.82842895697655	154.81418181391535	185.36986430801417	166.6223490695988	175.56276504098395	164.434	101.66074243470486	140.3223922596505	111.42158197751938	225.94906569008074	199.45566317380957	204.94952179516343	91.34812784980957	92.72364447020843	44.08862415381612	236.5093522693945	185.2128843543904	224.2219117194558	153.52668456853908	134.7184798848519	103.62584385977001	153.39415115637476	147.20270456917774	140.7479331622641
ENSMUSG00000120864	ENSMUSG00000120864	HAVANA	lncRNA	1	2.537096106511016	3.9080185506365015	2.537096106511016	3.3559678166975937	3.3196969194590746	3.2952186745426144	3.6155700888466824	3.568803553497956	3.1396465918702723	3.689571973937555	3.679108496702322	3.8407383316633847	3.468118265519281	2.537096106511016	3.487202395262148	3.8978390504787384	3.0929517759685785	3.3193325434453773	3.6685480251561464	3.8339431275208713	3.882104480984808	3.4615390271486906	3.3728240356322616	3.473612959940612	0	5.6474983095102536	0	1.9206719726912846	1.7502382850862732	1.6399958728379598	3.397373031834773	3.0969640572747448	1.0272679898179649	3.905080858773245	3.830847429859551	5.070633129677081	2.5022640231383932	0	2.609620371638051	5.557840482479753	0.8723342434310082	1.7485691313187843	2.4658262993063227	2.002781723607391	2.5329200823424523	3.7567493271846923	5.014407984557058	5.42094
ENSMUSG00000120865	ENSMUSG00000120865	HAVANA	lncRNA	1	2.537096106511016	2.537096106511016	2.537096106511016	2.537096106511016	2.537096106511016	2.537096106511016	2.537096106511016	2.537096106511016	2.537096106511016	2.537096106511016	2.537096106511016	2.537096106511016	2.537096106511016	2.537096106511016	2.537096106511016	2.537096106511016	2.537096106511016	2.537096106511016	2.537096106511016	3.4732611740426074	3.102523320923959	2.537096106511016	2.537096106511016	2.537096106511016	0	0	0	0	0	0	0	0	0	0	0	0	0	0	0	0	0	0	0	0	0	0	2.530951253272117	0.9030221556581745
ENSMUSG00000120866	ENSMUSG00000120866	HAVANA	lncRNA	1	2.537096106511016	2.537096106511016	2.537096106511016	5.008633310384897	4.537407566296979	4.110185313320945	6.46545	5.284732506175118	5.656731668843984	4.836638876538937	4.700600995698894	4.984699750534964	2.537096106511016	2.537096106511016	2.537096106511016	3.1008755203794545	2.537096106511016	2.537096106511016	3.3414326092091637	2.537096106511016	3.3312580518749213	2.537096106511016	2.537096106511016	2.537096106511016	0	0	0	21.630166390894622	13.064139332589802	7.612199257520751	77.14083532554055	28.237722611869515	39.507623601590275	18.144754509534295	15.690089554707109	21.11802769268265	0	0	0	0.8976998369026098	0	0	0	0	0	1.851351650805828	0	1.8036411734877955
ENSMUSG00000120867	ENSMUSG00000120867	HAVANA	lncRNA	1	2.537096106511016	2.537096106511016	2.537096106511016	2.537096106511016	2.537096106511016	2.537096106511016	2.537096106511016	2.537096106511016	2.537096106511016	3.137634608367589	2.537096106511016	2.537096106511016	2.537096106511016	2.537096106511016	2.537096106511016	2.537096106511016	2.537096106511016	3.3338118210889585	2.537096106511016	3.2209884804544324	2.537096106511016	4.264330081038284	3.839449768185345	3.9469214614192767	0	0	0	0	0	0	0	0	0	1.020320513980923	0	0	0	0	0	0	0	1.8155534968311218	9.361904110623026	5.059942854705396	5.998097413363197	0	1.3288804146792215	0
ENSMUSG00000120868	ENSMUSG00000120868	HAVANA	lncRNA	1	4.03637	4.765579687220151	4.523300920822765	2.537096106511016	2.537096106511016	3.460889647508386	3.16896	3.3755876453969673	2.537096106511016	6.152231131425319	5.73203	5.783475512350509	2.537096106511016	2.537096106511016	2.537096106511016	3.9907285769112972	3.7360247392491677	4.194006731301934	4.1128146869112046	4.477777372217737	3.8723461324711086	2.537096106511016	2.537096106511016	2.537096106511016	6.853217697842282	16.83097238593094	12.852438393907427	0	0	2.462245730285418	1.1312855666000574	2.016420768428382	0	59.987633414105595	42.17644602439771	44.08395293970744	0	0	0	6.408232951855128	4.244549556235266	8.535201954201202	0	0	0	7.64015	12.18510875599872	5.337047344093898
ENSMUSG00000120869	ENSMUSG00000120869	HAVANA	lncRNA	1	3.1677070675649954	3.161986573696192	2.537096106511016	3.1197	3.314840818049356	3.079681930580384	3.435101020131966	2.537096106511016	3.3865098172702033	3.3785445078149476	3.360568665420849	3.314684030957891	3.823368276624627	3.7385785186958693	2.537096106511016	3.1032729402740276	3.7525860777595677	3.322050757625122	3.6750401636068197	3.8412781094538686	3.4908316023071086	4.006884469688545	3.360928864400162	4.006131635535942	1.1267297583210165	1.1060634522506927	0	0.9594832981908807	1.7280631435443692	0.8306974651160316	2.322348694032069	0	2.070813912810302	2.0310689228433545	1.9428998320399733	1.7273497025900293	4.927642182482921	4.263685492681662	0	0.9054487921835086	4.36953	1.7610414141904431	6.563661938021693	1.9446458583702473	6.556368770764165	3.8022040143532343	5.075115227585597	2.6303171761666193
ENSMUSG00000120870	ENSMUSG00000120870	HAVANA	lncRNA	1	3.175060477600291	3.4149997884959316	2.537096106511016	3.1212016380622956	3.48821	3.4734777997897255	2.537096106511016	2.537096106511016	2.537096106511016	3.1356895215313214	3.362659826140726	3.0946461561526855	2.537096106511016	2.537096106511016	3.674120769720834	3.1067798966129954	2.537096106511016	3.508823172413121	2.537096106511016	2.537096106511016	3.0904874160011917	3.6008836911073328	3.692436393322745	3.8205731992865455	1.1535894275269472	2.216393693000863	0	0.9644950255761969	2.615349045111552	2.532163536318903	0	0	0	1.0136273860117446	1.9530482987339957	0.8777266435963806	0	0	3.7957479347026797	0.916846	0	2.7342534316095715	3.301350366016644	3.9255446710384043	4.904857436314268	0	0	0.8645220920551328
ENSMUSG00000120871	ENSMUSG00000120871	HAVANA	lncRNA	1	2.537096106511016	3.9833510907416443	3.133757944948007	2.537096106511016	2.537096106511016	3.3077771435266934	5.604486582858015	5.680372220003639	5.88729	3.1265635918947763	3.5087604109387236	2.537096106511016	3.690000801698126	3.269042881634245	3.528072781115321	3.328778052793191	3.48601	2.537096106511016	2.537096106511016	3.206151156587744	2.537096106511016	3.0883107264946275	3.1312551158753568	3.5132369925028164	0	6.338009888063067	1.0070034523475733	0	0	1.6960769128372357	37.73802484278764	40.33024420544293	48.15118274065378	0.982531	2.733886994675135	0	3.908140569839972	1.5263274008222723	2.84793	1.7921131806727104	2.602851037127532	0	0.8576521412294291	0.9984541620340919	2.7600919251168534	0	1.2708266257174552	0
ENSMUSG00000120872	ENSMUSG00000120872	HAVANA	lncRNA	1	4.9891133431827726	4.468886807188411	5.06294	5.014697800253878	5.12272	4.744310932111627	4.493255547549474	5.194234355777949	4.611547428188693	4.693919035124988	4.688203021465074	4.876762284770393	4.783083783608817	4.436357078106173	4.645247123105679	5.217299420440913	5.1632618950936875	5.493797090633212	6.064350309735835	5.635850216674618	5.986942573327605	5.78927	5.846860011807962	6.420113635343468	21.21178981262155	12.057567758923526	22.826484575660544	21.761383491461032	24.19956102823438	16.451302558150726	12.40931214871998	25.923507812065264	14.216029203238488	15.575947902078479	15.47876949658798	18.91825870540216	17.148072145989968	11.59853139486988	14.761972548825991	26.498947332058506	25.1659	34.19991562347878	44.303027691437585	46.53157018751544	74.41912000651864	55.8143	38.792434705093314	52.346147979540184
ENSMUSG00000120873	ENSMUSG00000120873	HAVANA	lncRNA	1	5.079596434862668	5.350301268618568	5.534942555372516	5.989233657854486	5.9572050899428515	5.927778967471644	6.046443916121365	5.445745769967419	5.7136819247452895	5.956885897451926	6.095169445718396	5.526802353942972	5.726389307805909	6.065509014274577	5.7325110522080776	5.551348642763919	5.003124950660986	4.905379632294516	5.4777	5.272625191463036	5.454092627759025	4.5910553351494015	4.810739532100538	5.55544	23.202987016033887	30.011882322961757	35.482520106701266	52.446105169941795	51.06328052764611	49.82005865355161	54.99515912971624	32.7491	41.513043756107585	51.04965605426705	57.24860658086624	35.22576414435399	41.97169999612688	55.8677	42.194137737789426	36.00456044127538	21.51149132506436	19.484338786779592	13.890960514930555	17.65772305680405	36.135788671003496	33.708276967646874	27.919232627087904	32.99756953344463
ENSMUSG00000120874	ENSMUSG00000120874	HAVANA	lncRNA	1	2.537096106511016	2.537096106511016	3.1381786252607866	3.3431532808146835	3.315256269024168	3.472627413936675	3.166361298365475	3.13188	3.5547778050034258	3.6870162677781386	3.3431615009025877	3.077215572534713	3.8521163619583954	3.2545028853408122	3.7068909327178816	3.33271	2.537096106511016	3.0860798610877858	4.266191467846664	3.20143	4.160850929758477	3.7395803211652594	3.567952534431997	3.5154325695959585	0	0	1.022196607173808	1.8594863295399102	1.7299543653167586	2.5274064294860126	1.1218499274180087	1.000576688790193	3.009894729535189	3.886874163206768	1.8595252369489834	0.8230748563952414	5.165606805084346	1.4650577699373033	4.029745764238648	1.8104046642717844	0	0.8506406488170442	4.271205759973822	3.091641559492227	2.772994902698226	9.384454153481622	1.252647366781923	8.16215
ENSMUSG00000120875	ENSMUSG00000120875	HAVANA	lncRNA	1	3.414503035719807	4.8516870752943175	4.733815473034157	2.537096106511016	2.537096106511016	2.537096106511016	3.1719487667746873	3.5617075620080643	3.38115	6.303234565162087	6.143832772422345	3.8187439227198183	2.537096106511016	2.537096106511016	2.537096106511016	2.537096106511016	2.537096106511016	2.537096106511016	3.3442338597190218	2.537096106511016	3.495712823073719	2.537096106511016	2.537096106511016	2.537096106511016	2.2138093400657217	18.432126677749427	16.266199818168865	0	0	0	1.142182912740519	3.0527402234075427	2.0440203959661374	67.78830701303883	59.577577120878054	4.889979210156192	0	0	0	0	0	0	0	0	0	1.8646046867995212	0	2.6582961371166784
ENSMUSG00000120876	ENSMUSG00000120876	HAVANA	lncRNA	1	3.164786774482809	2.537096106511016	2.537096106511016	3.350073697388133	3.320616980488411	3.3054217694303505	4.32597	3.9552985308182858	4.729099925086105	2.537096106511016	3.1097888395250393	3.7116413765120533	3.67623	2.537096106511016	3.2185340912775824	4.08234	3.486129368377133	3.951079662880898	2.537096106511016	2.537096106511016	2.537096106511016	3.732641700947561	3.559462500886971	3.755144512427541	1.1161546810793532	0	0	1.892397009558998	1.7544567440878869	1.6854820854045935	10.127409206704876	6.075259257183091	16.183515139762928	0	0.9266841763623629	4.064333379848396	3.8105360952800953	0	1.3191828699449224	7.320132992488574	2.6035183052742745	6.03632	4.219276309238991	3.0388224027776203	4.38903	0	0	0
ENSMUSG00000120877	ENSMUSG00000120877	HAVANA	lncRNA	1	4.6155716561876154	4.862306459559185	4.7469009120470185	4.590443214221101	4.866824944701124	4.402927991698622	5.103067798320104	4.933541936125892	5.332626646461147	4.567728220364701	4.89136	5.627026496847556	4.672017654570453	4.63995	5.065605037324432	4.516457310707333	4.204551322636319	4.641129379599153	5.807327071923271	5.480403645911783	5.525901319961137	4.2820018519135195	3.5799019419147293	4.538646802679986	14.28047602768834	18.63688793717385	16.49720870419318	13.881329820201055	18.72450897257283	11.139094640467402	23.74155123319614	20.053360613454142	29.525333082642465	13.52717744466897	19.205443689862705	38.49340482978482	15.205902389344947	14.675252852791251	22.886338627005383	12.750578862445163	8.656063765367652	14.694498450679257	9.577404173133266	3.166845482452256	13.08284919333939	44.99212330689626	33.79049786854589	35.19743578486808
ENSMUSG00000120878	ENSMUSG00000120878	HAVANA	lncRNA	1	4.030500159259283	4.764957978421313	4.605451235120866	6.32951	6.011113344530399	7.323019903116597	5.806680738773377	6.355761294123071	6.273782780417018	4.1662210608094385	4.493	4.5253136984902245	3.4446252541008096	2.537096106511016	4.484116041129211	5.968743831603369	6.184107676480224	5.859158616713295	4.150448781268982	4.3036051902706705	4.308312261866106	7.331991050148045	7.3057591440454335	7.742543558749988	6.79496	16.819786930822147	14.118783050467174	69.2319	53.40886296865176	148.72313529347002	44.96731076350589	70.70123955446846	66.2013	8.221860435410942	12.405568850516673	12.88250099769982	2.3734945919514714	0	12.276592610454125	51.557867607854504	61.56622983689681	47.01933723350447	149.72061849931464	146.82135350565864	202.70866673008976	8.047275190745436	9.84517	9.904148275106827
ENSMUSG00000120879	ENSMUSG00000120879	HAVANA	lncRNA	1	2.537096106511016	2.537096106511016	2.537096106511016	3.3243094836437423	2.537096106511016	3.089497935201261	2.537096106511016	2.537096106511016	3.1311392247770127	2.537096106511016	2.537096106511016	2.537096106511016	2.537096106511016	2.537096106511016	3.511282870736909	2.537096106511016	3.3083275408452457	2.537096106511016	5.088989188382087	4.670279166251403	4.376073479435056	3.846921036155434	2.537096106511016	3.3524260185117165	0	0	0	1.7714414791794417	0	0.8613956268542278	0	0	0.9980592146563928	0	0	0	0	0	2.7486359240566856	0	1.6985577934239757	0	5.122111769398642	0	1.9036543950362188	23.417395460072726	15.176794754653802	10.778874729112097
ENSMUSG00000120880	ENSMUSG00000120880	HAVANA	lncRNA	1	5.52218	4.816773669662405	5.236017520723703	5.0542927169317355	5.097153896507282	4.668548946097516	4.028276171350904	4.897077036812475	4.4725338771106875	4.961399983189701	4.822340977735215	4.998598520505092	5.0792754493536165	4.716918424365121	4.628184200979677	4.98466	4.798715060318211	4.972562400142493	5.378218891414844	4.774258765354629	5.136287030195641	5.365301302270588	5.294771011109083	4.902901151672442	35.080752854461686	17.770345202711056	26.97308941301455	22.632695540979768	23.604977162477805	15.147864172069918	6.772972061334616	19.318855152383595	12.109778378210736	20.62810454664538	17.87471015984613	21.414332943442076	23.19568600378111	15.971290921638541	14.483769519332055	21.117277662911622	17.43482102361958	20.86175916433776	30.429702669679585	28.503918365544404	19.43483124492278	30.793157510501633	16.98767418279299	24.519812872225906
ENSMUSG00000120881	ENSMUSG00000120881	HAVANA	lncRNA	1	3.3616793817467925	3.5757859982495908	3.6829133967168586	7.544260476819489	7.911706020707169	7.960168874008985	7.445121278952393	7.675018518578617	7.196998397691618	4.027685183622778	4.703670541383265	4.976950043888869	3.969770869432931	3.747332649562504	3.51248	6.0689938276211874	5.388863658576607	5.691125041922432	3.108290885235969	2.537096106511016	3.0947775198287086	3.657907875483119	3.1523130754585815	3.737542791915103	1.9482866257668916	3.1408275000071884	3.8577472273299502	175.23099014983876	229.33392083167746	237.556	162.84778570576725	192.9234632721188	135.34900575458337	6.767135389327549	15.742719863962902	20.954133881954093	6.209971379707435	4.329659607815939	2.7556775053930664	56.02844366773781	31.09521678292888	40.70901132201991	3.682924785763201	1.0715708780920485	4.2559186109151375	0.9217797087735042	0	0.8781454305195187
ENSMUSG00000120882	ENSMUSG00000120882	HAVANA	lncRNA	1	5.094345237563957	5.423473937154566	5.478057113563649	5.2315478757435745	4.76683	5.323483563147832	4.691862295549448	4.88781	4.739425513713129	4.952736382027214	5.421842110534213	5.432775576298556	5.64188	5.760211210063109	6.0714	5.53718	5.826151918344881	5.60883	6.256525019972773	6.182200371773146	6.455483304941694	5.8463240467304765	5.484901897136026	5.471049006686925	23.540322121751416	32.09348304422683	33.7192	26.85928304552887	16.8536	29.276068617787658	15.540932038825368	19.135293429613462	16.364956925748853	20.448086669920304	32.045855737687035	32.366034829126505	38.9978	43.21280992718804	56.1398	35.55333776240188	45.71980814372554	37.882652948754114	46.51040995395635	33.92756461275225	33.506863320255675	65.28650932655758	61.47077883081053	76.53497831758663
ENSMUSG00000120883	ENSMUSG00000120883	HAVANA	lncRNA	1	6.633052233121819	5.6148411210410725	5.9631809444249155	5.192025023465378	4.961833743599091	5.531616337311201	4.898782257208998	5.417965320424066	5.172798823436784	4.998294888915992	4.778054120376066	5.307681455219049	4.581131031325206	4.885471215444802	4.884404867913597	4.973274168555516	4.531627102348684	5.058548836409326	5.863136794948973	5.665456886372634	5.759184340649485	5.227728228074613	5.197381901848411	5.1868113942808876	87.98495209470653	38.0835	51.31892213056367	25.8689	20.637148003918398	35.37742478939986	19.352759084024193	31.932929649683032	25.397326440921482	21.407827232842447	17.056524675705347	28.849127486126978	13.735383148782242	19.089248506653494	19.068252030523595	20.876723862347216	12.977106773084406	22.72787771915178	26.762319579261163	26.001465964085995	25.74036332080918	47.17802344560926	39.80962539313572	43.174688461735784
ENSMUSG00000120884	ENSMUSG00000120884	HAVANA	lncRNA	1	2.537096106511016	2.537096106511016	3.394962617084081	2.537096106511016	3.3314771888956707	3.080070381211387	3.168403083398894	3.5683490081529685	2.537096106511016	3.1245925398263994	2.537096106511016	2.537096106511016	2.537096106511016	2.537096106511016	2.537096106511016	2.537096106511016	3.6276459092519464	3.3244502033930696	2.537096106511016	3.2005457591201356	3.330393801887453	2.537096106511016	3.3765843371500193	3.3058627607869004	0	0	2.113447434229473	0	1.8046617121382358	0.8319013368357416	1.12926	3.0941205742404487	0	0.9758806641198958	0	0	0	0	0	0	3.4774917517272907	1.7720904933832669	0	2.0213519339514305	1.6874630340244035	0	1.249249327690403	1.7996193086207999
ENSMUSG00000120885	ENSMUSG00000120885	HAVANA	lncRNA	1	5.173781327751656	4.633662634467374	4.64084	4.270009994051858	5.096418861435505	5.374422018271245	4.408990817192184	3.957392180793518	4.535655890916729	5.985609920203013	5.634964711272152	5.337284065104879	5.269593839868403	5.389347559572867	5.347347856194073	4.852915513618725	4.3484830157742085	4.7887542641086664	4.630271690765392	4.389485834074775	4.362844576825608	4.986968748660343	4.26754	5.126143409088358	25.421264604952587	14.572693174233018	14.689813674222748	9.430823667127548	23.588043847123384	30.685975620188756	11.221506002330035	6.094637056208749	13.037723770603893	52.28808017810892	38.76234060515319	29.65294104225496	27.839927786688808	31.109003229755963	29.930147690498504	18.455729766025453	10.416860659395047	17.25170266254963	21.166191853100866	9.400811268097582	24.280155331198216	14.51760834756955	10.957807429712478	10.604284921806418
ENSMUSG00000120886	ENSMUSG00000120886	HAVANA	lncRNA	1	3.6724229736427128	2.537096106511016	2.537096106511016	2.537096106511016	3.1033956891459216	3.2983268837588646	4.036993851403005	2.537096106511016	3.840594306570981	3.1264907533877824	3.130038277301533	3.3045493438290188	2.537096106511016	3.2475	3.2137875949251473	2.537096106511016	2.537096106511016	2.537096106511016	4.21458	3.6419105735663937	3.9585762897917594	2.537096106511016	3.389895189735942	3.737894163747192	3.7838422747487357	0	0	0	0.9058464716054119	1.6537822292993642	6.859427864309843	0	5.069437597803114	0.9822846473562828	0.9943113324879846	1.6815667782140897	0	1.436037847037123	1.3005350931127417	0	0	0	0	2.0878323145615534	4.258552620354126	8.772023613947816	3.5734947982212306	6.10561
ENSMUSG00000120887	ENSMUSG00000120887	HAVANA	lncRNA	1	3.405974719659193	4.727028220246702	4.332196071416268	4.083970010350896	3.9277635762696885	4.043209632660309	3.4172401979780567	4.1332124949426365	3.5499295829788133	4.510746328676346	3.662437281325173	4.166676897913888	3.2093058159329417	2.537096106511016	2.537096106511016	3.98194	3.31159	3.8404992457009013	3.351046425177908	3.6648792745671614	4.100677138709976	3.768000594485264	4.309229243620163	3.974323531768291	2.1697	16.147282803502026	10.206949517431147	7.336991986099073	5.823859609309983	6.921483221313466	2.2280697786054575	7.859170428166361	2.9801195927888324	12.665996897764717	3.7142492538297947	8.226941289231869	1.2830555842736924	0	0	6.324625068603124	1.7133117114608227	5.068648602055487	4.4877529441109445	9.915664494184298	6.252718797331577	1.8970477902164182	3.7312002368178057	7.511654113517448
ENSMUSG00000120888	Gm11538	HAVANA	lncRNA	1	2.537096106511016	2.537096106511016	2.537096106511016	8.47167	8.206119918203404	8.374855715717315	2.537096106511016	2.537096106511016	2.537096106511016	2.537096106511016	2.537096106511016	2.537096106511016	2.537096106511016	2.537096106511016	2.537096106511016	2.537096106511016	2.537096106511016	3.0875415733205362	2.537096106511016	3.202872928850644	3.649379864026846	2.537096106511016	2.537096106511016	2.537096106511016	0	0	0	343.48619914838093	283.82254635895606	320.4508190818901	0	0	0	0	0	0	0	0	0	0	0	0.8552313673316148	0	0	0	0	1.2581839028158077	3.624355557889681
ENSMUSG00000120889	ENSMUSG00000120889	HAVANA	lncRNA	1	3.402820086721552	2.537096106511016	3.138560487443185	2.537096106511016	2.537096106511016	2.537096106511016	4.1341824357410335	3.706359074180246	3.5436444432186365	2.537096106511016	2.537096106511016	2.537096106511016	2.537096106511016	2.537096106511016	2.537096106511016	2.537096106511016	2.537096106511016	2.537096106511016	2.537096106511016	2.537096106511016	2.537096106511016	2.537096106511016	2.537096106511016	2.537096106511016	2.1535007011858855	0	1.0235145674149981	0	0	0	7.869681647997835	4.025883904266426	2.941764871373498	0	0	0	0	0	0	0	0	0	0	0	0	0	0	0
ENSMUSG00000120890	ENSMUSG00000120890	HAVANA	lncRNA	1	2.537096106511016	2.537096106511016	2.537096106511016	2.537096106511016	3.907359472048306	3.316209272560748	3.6145928500032274	3.1255399616875628	3.379518959738778	2.537096106511016	3.0982054651524056	2.537096106511016	3.2026670401237047	3.2621005489947335	3.5164641192607884	4.660183518020311	4.338971453492031	4.766503594404885	2.537096106511016	2.537096106511016	3.0967189764553087	7.303889460912758	7.291910069617317	6.582474787567729	0	0	0	0	5.641667390564905	1.7342968204424158	3.3909354614256624	0.9790742474616488	2.035908859957749	0	0.8891103165083916	0	1.2573920959171758	1.4969072805012213	2.7790686174933463	15.008530008934697	10.293933464366033	16.847604590786347	146.61671888731243	145.31187991957378	84.57774340987244	0	0	0.8843468603217395
ENSMUSG00000120891	ENSMUSG00000120891	HAVANA	lncRNA	1	2.537096106511016	3.884704476329865	2.537096106511016	2.537096106511016	2.537096106511016	3.0939932702437405	2.537096106511016	2.537096106511016	3.380197756867982	2.537096106511016	2.537096106511016	2.537096106511016	2.537096106511016	2.537096106511016	2.537096106511016	3.1025294389266174	3.4908864877314136	3.305632006423926	2.537096106511016	2.537096106511016	2.537096106511016	3.309110346432848	3.561695603868813	3.527703655005436	0	5.443417454609558	0	0	0	0.8756467814350553	0	0	2.0392840081447745	0	0	0	0	0	0	0.9030419469289874	2.6306308705312165	1.6864263224035771	1.7020895756350414	3.052665997223968	2.8457238199832973	0	0	0
ENSMUSG00000120892	ENSMUSG00000120892	HAVANA	lncRNA	1	2.537096106511016	2.537096106511016	2.537096106511016	2.537096106511016	2.537096106511016	2.537096106511016	2.537096106511016	3.1503626943726823	2.537096106511016	2.537096106511016	2.537096106511016	2.537096106511016	3.6794947973814685	3.762382842217048	4.346822890206953	3.1120175148047236	2.537096106511016	2.537096106511016	2.537096106511016	2.537096106511016	2.537096106511016	3.7351662815414732	2.537096106511016	4.1123534863624105	0	0	0	0	0	0	0	1.0646855553816166	0	0	0	0	3.8335735886570528	4.444456051919751	10.395336423222247	0.9340061165195802	0	0	4.238128134104702	0	7.635243555713637	0	0	0
ENSMUSG00000120893	ENSMUSG00000120893	HAVANA	lncRNA	1	4.0287570431982465	4.007183269827478	3.869620854353295	4.280029448381123	3.7425473446594797	3.6042801628474095	3.9047828310426107	4.155727387767617	4.744326974900339	4.4423093095426776	4.6714997324689564	4.336777177130491	4.637315622571431	5.720687017167403	5.48714	3.5057917508974166	3.311751912441693	3.953540235843065	4.690029356848204	4.665780853876954	4.310486343055622	3.6043553063919465	4.482865084028421	3.4846451682179165	6.777723490439722	6.5665579702864925	5.313758076976918	9.553194514524199	4.293523358228856	3.3234194856801658	5.618906187222477	8.10544	16.45158663035187	11.681636282808357	15.1972	10.265710031808142	14.632196674452164	41.76537131478388	33.99604556382486	2.716585274484677	1.7140364530580743	6.059014113160842	3.3239086781999627	12.25850150927934	2.5950909447251194	15.509772872486893	15.101659604836861	9.93147
ENSMUSG00000120894	ENSMUSG00000120894	HAVANA	lncRNA	1	3.1632586254551667	2.537096106511016	3.3895782303778863	4.1000214998650835	2.537096106511016	3.0759290682908667	2.537096106511016	2.537096106511016	3.1361459478505918	3.1304497793120696	3.116792346585369	3.084858947995588	3.1914717248488915	3.238144599571773	2.537096106511016	3.328352189419845	3.6188724636356504	2.537096106511016	3.3442383182088626	3.8278279259334758	3.6274236981231502	2.537096106511016	3.146291604005276	3.1320405297367557	1.1106416715751433	0	2.0862357488191887	7.504751652520295	0	0.8191131631327191	0	0	1.0151959080452861	0.9957113223323247	0.9497938078153655	0.8468159977990639	1.214731218156544	1.3977132035295163	0	1.7901375880164336	3.419178421300013	0	0	1.0503882255987325	1.001132932184676	1.86463	4.964124644273235	3.476007932465711
ENSMUSG00000120895	ENSMUSG00000120895	HAVANA	lncRNA	1	2.537096106511016	2.537096106511016	2.537096106511016	2.537096106511016	2.537096106511016	2.537096106511016	2.537096106511016	2.537096106511016	2.537096106511016	2.537096106511016	2.537096106511016	2.537096106511016	2.537096106511016	2.537096106511016	2.537096106511016	2.537096106511016	2.537096106511016	2.537096106511016	2.537096106511016	2.537096106511016	2.537096106511016	2.537096106511016	2.537096106511016	2.537096106511016	0	0	0	0	0	0	0	0	0	0	0	0	0	0	0	0	0	0	0	0	0	0	0	0
ENSMUSG00000120896	ENSMUSG00000120896	HAVANA	lncRNA	1	4.203588416666645	4.0578083351506224	4.004149027093679	3.525290223923025	4.283664765566897	4.424016070187645	4.033553811509364	4.076842334930149	4.058476857656776	4.694456851455174	4.364255797611057	4.43891	3.668252903605528	3.8996994276644266	4.095613060099328	4.931069055291909	4.290995483624364	4.358112084580091	3.881430826597016	3.8098007134990435	3.6349093701137325	5.893396591197735	5.359447420946692	6.062385502865956	8.644982147728076	7.068584276756252	6.537185684233232	2.831337327748439	9.597845858345918	11.427483563213729	6.825231604956637	7.263251334272545	7.075366195319286	15.585113301216108	10.622820404796862	11.634106550699086	3.75469	5.574162144307818	7.458442735959349	20.00291581886668	9.688296351659051	10.542281706423678	48.39977998465978	30.266106796146744	55.72393589487885	5.415119159664366	4.817621956458371	3.526190907482263
ENSMUSG00000120897	ENSMUSG00000120897	HAVANA	lncRNA	1	2.537096106511016	2.537096106511016	2.537096106511016	2.537096106511016	2.537096106511016	2.537096106511016	4.41545	4.040465122712017	4.149238110905156	2.537096106511016	2.537096106511016	2.537096106511016	2.537096106511016	2.537096106511016	2.537096106511016	3.100659608176297	3.746645327348408	3.306162575555619	2.537096106511016	2.537096106511016	2.537096106511016	2.537096106511016	2.537096106511016	2.537096106511016	0	0	0	0	0	0	11.30981441549842	6.894041020386971	8.033971484494872	0	0	0	0	0	0	0.897004	4.324458516463793	1.6888105218613634	0	0	0	0	0	0
ENSMUSG00000120898	ENSMUSG00000120898	HAVANA	lncRNA	1	2.537096106511016	2.537096106511016	2.537096106511016	3.670740810902435	3.089608753108964	2.537096106511016	2.537096106511016	2.537096106511016	3.1286310777273347	3.349502644587464	2.537096106511016	2.537096106511016	3.2112916912437863	3.5425281272488727	3.230516274302028	3.326943398269566	3.3119926354011167	3.9337002044828364	2.537096106511016	2.537096106511016	2.537096106511016	5.468292438512096	5.88859	5.5222287918459685	0	0	0	3.7720672657380523	0.861745	0	0	0	0.9895315818641609	1.889669566167934	0	0	1.2907853911097715	2.934981514805874	1.3668807744878975	1.7836104828341899	1.715127378591328	5.877522144330137	33.423645977797186	48.20407581053288	35.0822	0	0	0
ENSMUSG00000120899	ENSMUSG00000120899	HAVANA	lncRNA	1	5.111595157853763	4.716332055394032	4.392072108284539	4.462870937074509	4.1141075533848666	4.21313	4.320072937773575	3.9375493226459217	4.471389012629637	4.125033008557616	4.157015390325135	4.30352	4.114417884908566	3.5487119673477454	4.388937618614883	4.671320695872331	5.082767250230248	4.822455920716272	3.675741393149028	3.836459937680206	4.311407806613649	5.214741953831271	4.7526301957274395	4.4479957287223755	23.939526151652515	15.961125015148387	10.992534444377881	11.971776266111492	7.653918354781497	8.755197818114704	10.052509303812819	5.912473364606577	12.093372453546234	7.770879095638457	8.119675143009106	9.844084988461248	7.657225285070088	2.9726675586050284	10.950455624340824	15.194228486306999	23.275201803307972	17.87686950565476	26.43466486355537	16.599079518539064	11.761400170129718	3.8071323282120884	5.03519	9.943059577700643
ENSMUSG00000120900	ENSMUSG00000120900	HAVANA	lncRNA	1	9.425943534698122	9.742524846788916	9.868552762211076	9.313183920374088	9.104677040229632	9.432953034975169	9.108883630266993	9.107808183980854	9.1089259981131665	9.102782564862386	9.033596617883163	9.012171155058475	9.88257	9.80368	9.816705758876868	9.484741155678995	9.337310154525376	9.058852034370547	8.549434693555876	8.69161	8.706110627185073	9.109160879834866	9.217993097908865	9.322921171735988	676.2874180417557	845.0588308480012	923.2528122568863	624.5772594144994	538.9826755020964	679.6372957074672	540.5900671718712	540.1786792914229	540.6062803229867	538.2603019140058	512.5189555413085	504.7945638372213	932.3765097414629	882.151	890.255	704.8980366287516	635.3038962709521	521.7727118823642	540.6961725221917	583.9627919955819	628.885	363.14063005384173	401.93463423924396	406.11069403684746
ENSMUSG00000120901	ENSMUSG00000120901	HAVANA	lncRNA	1	2.537096106511016	2.537096106511016	2.537096106511016	2.537096106511016	2.537096106511016	2.537096106511016	3.166510142659859	2.537096106511016	2.537096106511016	2.537096106511016	2.537096106511016	2.537096106511016	2.537096106511016	2.537096106511016	2.537096106511016	2.537096106511016	2.537096106511016	2.537096106511016	2.537096106511016	2.537096106511016	2.537096106511016	2.537096106511016	2.537096106511016	2.537096106511016	0	0	0	0	0	0	1.122389099867256	0	0	0	0	0	0	0	0	0	0	0	0	0	0	0	0	0
ENSMUSG00000120902	ENSMUSG00000120902	HAVANA	lncRNA	1	2.537096106511016	3.9354713213781167	3.407662008692398	2.537096106511016	2.537096106511016	2.537096106511016	2.537096106511016	2.537096106511016	2.537096106511016	2.537096106511016	2.537096106511016	2.537096106511016	2.537096106511016	2.537096106511016	2.537096106511016	2.537096106511016	3.1033512946517434	2.537096106511016	3.512345796849767	3.1984868710968684	3.6479393682412575	3.3058659906704166	3.3903156968365273	3.7458370736083886	0	5.893588975717728	2.178385491430306	0	0	0	0	0	0	0	0	0	0	0	0	0	0.9057026327244031	0	1.6874775473567827	2.089951484161493	4.318346941013291	2.754864039401845	1.2413726451774632	3.614515029937772
ENSMUSG00000120903	ENSMUSG00000120903	HAVANA	lncRNA	1	3.73395	4.525911308258649	4.065106711259421	6.411054897396643	6.178750842683497	6.334126225380305	3.7702342434150995	3.7009314677870333	3.7080092140107768	3.122564937585446	3.7766689093706605	3.463840057601382	3.4799560260149733	2.537096106511016	2.537096106511016	4.158252815492815	4.530031984365141	4.189971056939642	2.537096106511016	2.537096106511016	2.537096106511016	6.640739605163509	7.00271	6.176806384901784	4.22906	12.891436000280674	7.142841070046797	73.88558268263371	61.29847153961717	69.48844772280621	4.505035799571078	3.9865950864792943	4.037872611507198	0.969064	4.555040072385362	2.4785367488365972	2.5685644966170265	0	0	8.133364057848283	12.953159697973923	8.489230252430348	88.51343243952981	116.89458497685766	61.20152776413018	0	0	0
ENSMUSG00000120904	ENSMUSG00000120904	HAVANA	lncRNA	1	3.1651613905263076	2.537096106511016	4.181984984998524	2.537096106511016	2.537096106511016	2.537096106511016	2.537096106511016	2.537096106511016	2.537096106511016	2.537096106511016	2.537096106511016	2.537096106511016	7.863624089979604	7.79828	7.4204	2.537096106511016	3.626433232979126	2.537096106511016	2.537096106511016	2.537096106511016	2.537096106511016	2.537096106511016	2.537096106511016	2.537096106511016	1.1175083390485783	0	8.398721438207437	0	0	0	0	0	0	0	0	0	221.44549602912076	211.13800042026375	159.89022383418126	0	3.4693984335846677	0	0	0	0	0	0	0
ENSMUSG00000120905	ENSMUSG00000120905	HAVANA	lncRNA	1	3.7961640723319467	2.537096106511016	3.418677086780984	3.8225113978352674	2.537096106511016	3.59363	4.352162658363594	4.089179436727409	4.085559639129469	4.3196	4.055060647798108	4.045925008040483	4.341910710148675	4.210278739899328	4.314051472091121	3.904079476912446	2.537096106511016	3.76745	4.249944372477981	4.466020576267251	3.6326271423577023	3.061331760676602	3.5396982785964757	3.757442874131055	4.708505416376035	0	2.2355758086758044	4.920650535241598	0	3.25448	10.464672797387948	7.391179445438314	7.353500780720405	10.046507316804233	7.040752083688602	6.9487001013578835	10.331818455624349	8.722164536066291	9.976369258232145	5.6127	0	4.483487186722105	0.7748532964394957	2.9178247858989863	4.406584095598776	9.188800933255749	12.016641603696886	3.510848034844109
ENSMUSG00000120906	ENSMUSG00000120906	HAVANA	lncRNA	1	5.981671247347213	5.420781640131406	5.7661594506224825	4.964840700197889	5.012629273092159	4.897000379820185	5.276602310044555	5.096033144722303	4.606790320886486	5.647951058178416	5.363551862971185	5.9500696962051345	4.4282565254930875	3.7723819339900113	4.903581012063751	4.440762788966938	4.5295322847567725	4.905927368233256	4.6791077973826365	4.499701768440819	4.506842365860023	5.531843688706198	5.577385596508772	5.527646890972823	52.11677857084841	32.01493426399543	43.43417921476156	20.69992013612329	21.7166	19.31733203998991	28.023544923553953	23.57916158262706	14.140104646183012	39.20559198884738	30.38073946011703	50.75944301624644	11.486066058195108	4.521689975870539	19.448402301289324	11.660005742351613	12.945664020555848	19.495292163907198	35.3846	36.84572155503634	35.25233283472712	15.325016823407653	12.503500444340581	12.608396590329907
ENSMUSG00000120907	ENSMUSG00000120907	HAVANA	lncRNA	1	4.089493173480007	3.1580903690271933	3.717382432634665	4.163104686261379	4.756273646546659	4.334809841828255	3.9195009630808366	4.060421409897112	3.847061887239761	4.033630020072737	3.7746758620088667	4.430617201601321	4.559499839164088	3.2502085104337106	4.253867190117727	3.774849946720786	3.8579783368434484	3.737806723254765	4.1284731156505705	4.120339587706066	4.383476997074605	4.47132	4.627457256657712	4.82578	7.394450777146032	1.0921021788787526	4.106360377501516	8.187177691126232	16.664094012654406	10.240448606347318	5.749663081755735	7.095115784786229	5.123288104526868	6.825988032295791	4.539517625342144	11.518765556663304	13.400429706472805	1.4472161341635723	9.235798403843487	4.54087	5.214944212899668	4.257897047060509	12.09244276721748	14.47199836398209	17.939360970705547	7.807936369213175	7.720498640994199	10.877403981142638
ENSMUSG00000120908	ENSMUSG00000120908	HAVANA	lncRNA	1	7.021912955371488	4.189821782824995	4.151616217669287	2.537096106511016	3.3112267567798623	3.48502	2.537096106511016	3.699334059551738	3.3761598092367926	2.537096106511016	2.537096106511016	2.537096106511016	2.537096106511016	2.537096106511016	2.537096106511016	2.537096106511016	2.537096106511016	3.310568507626382	3.350365545644189	2.537096106511016	2.537096106511016	3.3219756244630583	2.537096106511016	3.1204457241844876	118.6098541380408	8.487532839880778	8.060116920490113	0	1.7116578022275684	2.597217077692152	0	3.9750739919882503	2.0192507728419447	0	0	0	0	0	0	0	0	1.7086788075547739	1.7606960348064615	0	0.9619663617183936	1.8937917422315713	0	0
ENSMUSG00000120909	Gm39529	HAVANA	lncRNA	1	3.7106553059051604	3.7472125830782677	3.9497327093847336	3.504568373961999	4.0245841873579264	3.9531861207366927	3.4313517671481835	4.32007	3.5600931012569523	3.127259956306211	3.984742620662588	3.457978246698406	3.4791941925025864	3.753185389815614	2.537096106511016	3.649277196269742	3.4911260742699493	4.109073111299544	4.192625302552466	4.220639767531222	4.314615250185009	4.288429997984187	3.3893843223032465	3.926959419828689	4.057139912629895	4.328750782304699	6.023925730867707	2.7094729338144887	6.736560060843866	6.055745567562036	2.3023815714704003	10.05250347496658	3.0427281036481313	0.9848859044262865	6.351219286373201	2.446227791898281	2.5642689594728196	4.374095024444283	0	3.623653696219458	2.6320004544167785	7.600395133699785	9.656579532659885	2.08526	5.816613376106509	8.519447917417631	8.84256	9.98348
ENSMUSG00000120910	ENSMUSG00000120910	HAVANA	lncRNA	1	4.769095664959039	4.477688205414945	4.965392620146491	3.50877	4.031154044526401	3.1002015632508724	4.237623345223943	4.752398025230432	5.078612644287663	3.821072521660014	4.253117210812068	4.02346	3.1884911354492984	3.2541248482536624	2.537096106511016	3.3429177070941805	3.4963793545948567	3.3117828911938862	3.3650493694209382	2.537096106511016	3.5191217757649986	3.7313581976052657	3.3828442964976033	3.0870523447759965	16.89432944453907	12.183825121993273	20.711457053036007	2.7339428327080517	6.801438412422785	0.8955276882811061	9.042186688970402	16.594942721532917	23.18061554746963	4.90892	9.2268	6.725526846202736	1.2035036442052987	1.4634825097764683	0	1.8583714952605095	2.662129334871874	1.714176823988447	4.209710580147722	2.0524721216294215	0.8536934501277142	1.9646797072504696	0	2.794750665938293
ENSMUSG00000120911	ENSMUSG00000120911	HAVANA	lncRNA	1	2.537096106511016	2.537096106511016	2.537096106511016	2.537096106511016	3.0957138233141883	2.537096106511016	2.537096106511016	2.537096106511016	2.537096106511016	2.537096106511016	2.537096106511016	2.537096106511016	2.537096106511016	2.537096106511016	2.537096106511016	2.537096106511016	2.537096106511016	2.537096106511016	2.537096106511016	2.537096106511016	2.537096106511016	3.0808079889380737	2.537096106511016	2.537096106511016	0	0	0	0	0.8811333614224752	0	0	0	0	0	0	0	0	0	0	0	0	0	0.83419	0	0	0	0	0
ENSMUSG00000120912	ENSMUSG00000120912	HAVANA	lncRNA	1	3.158850172180827	2.537096106511016	2.537096106511016	3.5235632717973133	3.622390569656379	3.087894818128535	2.537096106511016	2.537096106511016	2.537096106511016	2.537096106511016	3.109947176599963	2.537096106511016	2.537096106511016	2.537096106511016	3.218140390140832	3.5065404079034663	2.537096106511016	3.3121293668372873	2.537096106511016	2.537096106511016	2.537096106511016	5.1035503291785815	5.234353034453251	5.365299755251014	1.0948175082939888	0	0	2.8210677501288757	3.442494897448398	0.8563427031084516	0	0	0	0	0.9272033790296531	0	0	0	1.3176307991229605	2.7209428183995263	0	1.7157471930818928	23.752720851409823	26.93066494756514	30.4297	0	0	0
ENSMUSG00000120913	ENSMUSG00000120913	HAVANA	lncRNA	1	3.945344926997682	3.8824234528565627	3.9144319116241673	5.007571247165062	5.608346619008697	5.624551056982197	6.251400588996496	5.809572771954123	6.733259850455849	5.595386644280299	5.1428135544005595	5.667208307977077	3.933354840318172	3.5033674907767614	4.229519727900987	5.779033392455237	5.7033	5.795488150406986	6.286854499279626	6.530375404982645	5.927434575674073	4.968316918339519	4.20889	4.1318864248858045	5.9836422804819325	5.423690417696935	5.704426016487281	21.607247076868955	37.866526364585916	38.40985097973062	65.01699459395283	45.078423423200455	95.1013	37.43648211957404	24.674954840397383	39.87047280480325	5.874392216337396	2.702501378327785	8.946579323572761	43.916503988194485	41.14129994253878	44.53942715112847	20.772663335538798	8.706162256088533	7.844814083906138	66.90163849185157	81.19158323668157	49.80566077253628
ENSMUSG00000120914	ENSMUSG00000120914	HAVANA	lncRNA	1	3.1671064971898706	3.5977723500177508	3.564584076171937	3.675452663583087	3.0964907928675127	3.4764652547774744	3.1690172111595363	3.5591018754404384	3.5604877213701944	4.566638850916058	3.7892241240002438	4.484670694182759	4.334349767014457	2.537096106511016	3.2218160152742135	2.537096106511016	3.314169982283164	3.3160928592209546	3.108290242238392	3.6585302177522836	3.0987392749801557	3.304872276730696	2.537096106511016	3.493406890016485	1.124550689179987	3.281206454154881	3.0706245062332274	3.8051026659245726	0.8836168198617379	2.5489144875938976	1.1314910541152368	3.0365900825945955	3.0451736556859603	13.510350225091589	4.653534269586641	12.284619641849458	10.23454691265039	0	1.332158529387446	0	1.725011690115053	1.7337660593909114	1.6830154830584219	0	2.645058288826265	0.9217776064293768	3.687219841996328	0.8908241487430019
ENSMUSG00000120915	ENSMUSG00000120915	HAVANA	lncRNA	1	3.6430965806262847	4.011889508578488	4.077700389167314	3.6878260422640836	3.4928754425582103	3.2998346585673457	4.040036959105148	3.8522266817971564	3.574982745824629	3.8111261216143824	3.352552115967494	3.933565031687679	3.1957869339356146	2.537096106511016	4.228344377308478	3.6497731611910895	3.088131166752204	3.4977021277979543	4.39259	4.193534025149353	4.538819550448748	3.3008159441058647	3.703450943460047	3.6154896149373377	3.5815434818775516	6.612274725911309	7.272104065044008	3.892637682052267	2.6420125317170493	1.6604920829277618	6.889765876917768	5.16653	3.135763933140626	4.828305591530826	1.904258867484988	5.8763	1.231083161679109	0	8.932766332098312	3.6270449464461083	0.857087	2.6697455755489425	1.6648667550428147	4.0048053336754466	3.396842649069272	10.999551022963963	8.529809058900467	13.085458767485308
ENSMUSG00000120916	ENSMUSG00000120916	HAVANA	lncRNA	1	2.537096106511016	2.537096106511016	2.537096106511016	2.537096106511016	2.537096106511016	2.537096106511016	2.537096106511016	2.537096106511016	2.537096106511016	2.537096106511016	2.537096106511016	2.537096106511016	2.537096106511016	2.537096106511016	2.537096106511016	2.537096106511016	3.4937007757331067	2.537096106511016	2.537096106511016	2.537096106511016	2.537096106511016	3.626682328597839	2.537096106511016	3.3431128920634987	0	0	0	0	0	0	0	0	0	0	0	0	0	0	0	0	2.646743395903181	0	3.4710600110591896	0	1.8592951674172353	0	0	0
ENSMUSG00000120917	ENSMUSG00000120917	HAVANA	lncRNA	1	4.18544	3.4154808119577327	3.148359960968599	3.507690340879286	4.018002937088149	4.181311371191856	4.143611737862656	3.5592994754525153	3.703417177330864	5.603965858803709	5.473575220524037	3.6129073368037044	3.99289	3.554913510260564	3.893230490499877	3.892818889931136	3.4883544991799167	3.4739565542403223	4.208969156972665	4.105584498093209	3.9723845360846544	4.369684792775102	3.8340727872027767	4.696189332843235	8.437825673546246	2.2188977762966946	1.0576395187484087	2.727643497274769	6.671950624691599	8.391115223292765	7.972326264826726	3.0378131399961013	4.004560964419649	37.720716877106355	33.58327118246774	3.379848296811846	6.4288760518311046	3.010730530798427	5.517531049703405	5.5139394331589004	2.616180887699732	2.5348438774202324	10.694325266472235	5.015477364668488	15.614663734728833	8.70702	7.56344	6.23449
ENSMUSG00000120918	ENSMUSG00000120918	HAVANA	lncRNA	1	2.537096106511016	2.537096106511016	3.370988228723143	2.537096106511016	2.537096106511016	3.0861420453597637	2.537096106511016	2.537096106511016	2.537096106511016	2.537096106511016	2.537096106511016	2.537096106511016	7.30659	8.439957709989912	8.65227	2.537096106511016	2.537096106511016	2.537096106511016	2.537096106511016	2.537096106511016	2.537096106511016	3.315726803591308	2.537096106511016	3.117447684107172	0	0	1.9937492094092373	0	0	0.8508356870009953	0	0	0	0	0	0	146.91225268353196	335.76914395594275	390.81491690158015	0	0	0	1.7320976752002857	0	0.951971	0	0	0
ENSMUSG00000120919	ENSMUSG00000120919	HAVANA	lncRNA	1	2.537096106511016	2.537096106511016	3.4014266398096464	3.91287	3.0921790355696324	3.0836135262030338	4.690284998178685	4.236957655740285	4.469323757501938	3.1282631478889655	3.3504804037004794	3.3000279582503245	4.794858697863512	4.432612536050323	4.5299342589382885	3.3431874139900057	3.319031726699716	3.6341965539062073	3.1147921076933747	2.537096106511016	3.097768380155883	3.612021716423959	3.1402398746370905	3.856501264520071	0	0	2.146367894588582	5.690509517640648	0.8698806973937098	0.8429237609596192	15.51411603676342	9.034308289828454	12.063815058757843	0.9882838333561826	1.894340796406619	1.6613533472650877	17.36376224696001	11.546452718747123	12.951693548969642	1.8596478919165984	1.747191775424904	3.521394748714062	3.3740309597876954	1.0293213148758482	5.20249	0.9431634065401528	0	0.8877082998761783
ENSMUSG00000120920	ENSMUSG00000120920	HAVANA	lncRNA	1	5.848671873282256	5.553389328533817	5.318555326948225	6.11689	5.749733049377539	5.966238207381266	6.450099271448448	6.431621548119659	6.94396	6.463287084354209	6.379483435517242	6.318168007983746	5.856516046706869	5.545214045075431	6.074228219343038	6.230940923948421	6.338334947509245	6.337263999916364	4.4632027821918125	4.844777554712051	4.550447892258226	6.35036	6.292638043222896	6.8110339291077215	46.60316303275727	36.06992407949535	29.14239368457712	58.27815542553482	42.8251	51.45012624951629	76.20951187283349	75.1018	111.7884989970744	77.00889949923699	72.05231162171847	68.60558457020369	46.914173804019136	35.808640963891655	56.2706	63.950538951895524	69.72293773434286	69.6632	70.39687651152173	67.21354549014156	100.9776097530276	11.976497965216794	18.299773146676635	13.261935572255942
ENSMUSG00000120921	ENSMUSG00000120921	HAVANA	lncRNA	1	2.537096106511016	2.537096106511016	3.14535	2.537096106511016	2.537096106511016	3.0865549677425883	2.537096106511016	2.537096106511016	2.537096106511016	2.537096106511016	2.537096106511016	2.537096106511016	2.537096106511016	2.537096106511016	2.537096106511016	2.537096106511016	2.537096106511016	3.0886468549525365	4.265663906169209	4.0974884509887355	4.4408736514321445	2.537096106511016	2.537096106511016	2.537096106511016	0	0	1.0470981021204342	0	0	0.8521313867584386	0	0	0	0	0	0	0	0	0	0	0	0.8587111587711598	0	0	0	9.378059383315911	7.478121191803193	11.661555439617628
ENSMUSG00000120922	ENSMUSG00000120922	HAVANA	lncRNA	1	3.136132091367414	3.1539838468627344	2.537096106511016	2.537096106511016	3.7183552853387445	2.537096106511016	3.428738680807243	3.3697006646296566	3.7113086142384364	3.361052835156435	2.537096106511016	3.075245906994862	2.537096106511016	2.537096106511016	3.513328258175108	3.1019996681194364	3.09073	3.837518969689129	3.5404771146358076	3.473327739473339	3.104577144208338	2.537096106511016	2.537096106511016	3.541202573415542	1.0151482712505464	1.077487538737774	0	0	4.113506716640908	0	2.2885208141193583	1.9874272942895823	4.061905033012122	1.9452469888732595	0	0.8170134365687686	0	0	2.7606276125319447	0.9013290126311618	0.8652740030142649	5.043949309468494	0	0	2.9269380208264693	2.9225411146441043	2.531323733432897	0.9096787595053216
ENSMUSG00000120923	ENSMUSG00000120923	HAVANA	lncRNA	1	4.00185	3.406941414388937	4.166928418250552	4.093350649311007	3.480979261648967	4.04054	3.9022961718844535	3.551354525297636	3.377963133089162	4.029420831746786	4.168035581031988	3.598250120873768	4.102300132993556	4.33363	4.021046589095551	3.6482526513713918	3.851618131670172	4.523393032733902	4.112676872275155	4.867731449592001	4.627279596379221	3.621119376993979	3.388530100333352	3.513733646169892	6.514968040984461	2.1746722078165432	8.229745634197089	7.434746160170101	2.5743401495030294	6.894804693434671	5.596991960917626	2.988853701601654	2.028184297224645	6.784285650583105	8.2421	3.284295207081907	7.528757727417034	10.225284435965643	6.701783393935652	3.6166538842705784	5.161426222181742	12.853813126241649	3.4340596656273377	2.08096	2.763007748153018	7.638684367161438	18.742123435944883	14.469122580191284
ENSMUSG00000120924	ENSMUSG00000120924	HAVANA	lncRNA	1	3.1489591905317824	3.15363	3.378906128028153	7.500985180372121	7.270351356039832	7.603528686169003	3.6202152075849923	3.134734850590622	3.565023228836737	3.692506232260821	3.511476688904224	3.3011909656391585	4.506403625001723	4.072887449102284	4.363517199277538	4.6198	4.739197342762805	4.86132	2.537096106511016	2.537096106511016	2.537096106511016	5.617767568885023	5.311144841731351	5.656803021691833	1.0597451745687838	1.0762159349682123	2.0328643027474453	169.72057924430598	142.99082242164727	183.0516617555739	3.4280669918001894	1.0103507166769223	3.0733600029475285	3.926044374553972	2.7497710022655966	1.6665402614555795	12.6019	7.2225341678006245	10.613116735746324	14.34848500691669	16.360932045779712	18.617874834132824	38.18164095727819	28.942284110269824	39.5101	0	0	0
ENSMUSG00000120925	ENSMUSG00000120925	HAVANA	lncRNA	1	2.537096106511016	2.537096106511016	2.537096106511016	2.537096106511016	2.537096106511016	2.537096106511016	2.537096106511016	2.537096106511016	2.537096106511016	2.537096106511016	2.537096106511016	2.537096106511016	2.537096106511016	2.537096106511016	2.537096106511016	3.0926142510325803	2.537096106511016	2.537096106511016	2.537096106511016	2.537096106511016	2.537096106511016	3.099144075703042	3.3891500243755384	3.3592148885889412	0	0	0	0	0	0	0	0	0	0	0	0	0	0	0	0.8712621197635207	0	0	0.8921249294408548	2.0840798688924123	1.9363450951960735	0	0	0
ENSMUSG00000120926	ENSMUSG00000120926	HAVANA	lncRNA	1	5.845805008735876	7.1491712457476515	7.047173560060032	4.947673746810729	4.037636107386718	4.916988266066928	6.36142	6.30943	6.702105912858356	4.916038851770876	5.2303269833752974	5.61983	4.434317497209777	4.642218259022257	4.668901351643819	7.279660401472884	7.34631	7.337167419744832	3.523023441867161	3.6666967506770423	3.099801257504716	4.575920935594829	4.8441640969270585	4.897214601398891	46.489925657381896	130.5722778812099	120.90088639326504	20.3434	6.865823937271753	19.717444604104323	71.02145868756831	68.12648970118524	92.83534570265783	19.69830404967822	26.828260858946795	38.25086397145176	11.570145765850828	14.712320166184622	15.15375353565898	143.98878899752955	151.32553859291494	150.29900398178137	13.654188133629122	18.288055417310318	19.32158866832272	2.8178618135439426	3.743844687557712	0.8942388036453717
ENSMUSG00000120927	ENSMUSG00000120927	HAVANA	lncRNA	1	2.537096106511016	3.3942449664684733	3.1332683227373677	2.537096106511016	2.537096106511016	2.537096106511016	2.537096106511016	3.127000410991778	2.537096106511016	2.537096106511016	2.537096106511016	2.537096106511016	2.537096106511016	2.537096106511016	2.537096106511016	2.537096106511016	2.537096106511016	2.537096106511016	2.537096106511016	2.537096106511016	2.537096106511016	2.537096106511016	2.537096106511016	3.1322535142491175	0	2.1098095304957822	1.0053279895610727	0	0	0	0	0.9840077851987014	0	0	0	0	0	0	0	0	0	0	0	0	1.0018599914619235	0	0	0
ENSMUSG00000120928	ENSMUSG00000120928	HAVANA	lncRNA	1	2.537096106511016	2.537096106511016	2.537096106511016	2.537096106511016	3.081582473268877	2.537096106511016	2.537096106511016	3.1475735867011085	3.1531113941628233	2.537096106511016	3.119015257552446	3.100409335361888	3.212080050167515	2.537096106511016	2.537096106511016	2.537096106511016	3.0875494210373975	2.537096106511016	2.537096106511016	3.4647191622668188	3.073027999495281	3.0899242384495187	2.537096106511016	3.0831513736354452	0	0	0	0	0.8365961452966576	0	0	1.0548795632463357	1.074395821934202	0	0.9571906449466968	0.8961970421395468	1.2938607701166638	0	0	0	0.8552560487462971	0	0.8627418991220462	0	0.8414817858243738	0	2.4834022128222357	0.8102158028285171
ENSMUSG00000120929	ENSMUSG00000120929	HAVANA	lncRNA	1	3.5672023210491774	2.537096106511016	2.537096106511016	2.537096106511016	2.537096106511016	2.537096106511016	5.260450998379334	5.836591374186602	5.78504	2.537096106511016	2.537096106511016	3.0748201004419426	2.537096106511016	2.537096106511016	2.537096106511016	2.537096106511016	2.537096106511016	2.537096106511016	2.537096106511016	2.537096106511016	2.537096106511016	2.537096106511016	3.1465008352386614	2.537096106511016	3.0869537691863504	0	0	0	0	0	27.601790310827475	46.12755045535815	44.14306599351795	0	0	0.8157061107522001	0	0	0	0	0	0	0	1.0511205700938127	0	0	0	0
ENSMUSG00000120930	ENSMUSG00000120930	HAVANA	lncRNA	1	5.645464197715287	5.035190678299112	4.793482269327242	4.340647274978405	4.448799928546058	3.984158823177441	4.567775444583618	4.025360561357744	4.890846778239166	4.515425828465673	4.788369459019726	4.918711966710116	4.300452943003722	3.555533146653175	3.2417205864089844	4.667186141125613	4.742424640580212	4.250746214932061	4.670646430732269	4.882826027203259	4.7915595217325215	3.7769850776163003	4.116492414972384	3.8687694085960724	39.1204	22.209163454897958	17.338449815348312	10.315522497350921	11.772710024989001	6.345675428915457	13.527907229492488	6.744207025562219	19.195349410582256	12.735273984951666	17.244656097602306	19.75222974638651	9.805800393972934	3.0145484812928256	1.4122918823563553	15.125104143196962	16.41792587365035	9.198394924157625	4.557505319074656	7.6793546334773275	5.30649	15.182940648361251	19.037195292327596	17.303134717850885
ENSMUSG00000120931	ENSMUSG00000120931	HAVANA	lncRNA	1	3.1440900015920326	3.5906127184202146	3.137160577598942	3.108113503931284	2.537096106511016	3.094659045750428	2.537096106511016	2.537096106511016	2.537096106511016	3.126044100071375	3.1040651307448854	2.537096106511016	2.537096106511016	2.537096106511016	2.537096106511016	3.103093157308002	2.537096106511016	3.3094055590854983	2.537096106511016	2.537096106511016	2.537096106511016	3.32126	3.1464461472145224	3.6883958496332228	1.0426983846052276	3.235115368608499	1.0186872385463612	0.9211998374318979	0	0.877768	0	0	0	0.9807758171548828	0.9080169099209423	0	0	0	0	0.9048664983103836	0	1.703422503437563	1.7574038856848795	1.050929127112431	3.8966961771977973	0	0	0
ENSMUSG00000120932	ENSMUSG00000120932	HAVANA	lncRNA	1	2.537096106511016	2.537096106511016	2.537096106511016	3.3385489691485914	3.3118437619579164	3.6259538585362896	3.1634023334953243	3.1282554446360504	2.537096106511016	2.537096106511016	2.537096106511016	2.537096106511016	3.2109746850885292	2.537096106511016	3.2386200966080123	2.537096106511016	2.537096106511016	3.311792265817808	3.515366128734581	3.9624317893746586	3.8635860153804678	3.4864873912251375	3.139938901933437	4.343401774423029	0	0	0	1.8377618254357504	1.714452659504521	3.4662020597671437	1.111159510262229	0.9882577183212926	0	0	0	0	1.2895498396470886	0	1.3996471143863265	0	0	1.7142193034976283	2.6055534278280676	1.0282793947719089	10.351072053090213	2.7726039541682166	6.141434165208393	5.262401256615245
ENSMUSG00000120933	ENSMUSG00000120933	HAVANA	lncRNA	1	2.537096106511016	2.537096106511016	3.02854	3.0093833762346045	2.537096106511016	3.1711594803931207	4.292402949252965	3.790428048352255	3.8749798781489897	2.537096106511016	2.537096106511016	3.468655436422491	5.160707893255464	4.4848092174469585	4.794875536008735	2.537096106511016	2.537096106511016	2.537096106511016	2.537096106511016	2.537096106511016	2.537096106511016	2.988782667341757	3.946074993148043	3.5056152883162084	0	0	0.6800386114066513	0.6275964770703778	0	1.1392990800186003	9.705725296988495	4.6630435092733205	5.359611862060417	0	0	2.505251978711609	25.104139526159777	12.286624924695749	17.364072062591802	0	0	0	0.5736037014861634	5.990333592840251	2.71556	0	0	0
ENSMUSG00000120934	ENSMUSG00000120934	HAVANA	lncRNA	1	2.537096106511016	2.537096106511016	2.537096106511016	2.537096106511016	2.537096106511016	3.4833185941844755	2.537096106511016	2.537096106511016	2.537096106511016	2.537096106511016	3.3421054456766535	3.0805114404420704	2.537096106511016	2.537096106511016	2.537096106511016	2.537096106511016	2.537096106511016	2.537096106511016	3.114720478942175	3.4714762281847724	3.104222050303978	3.0893832946701347	2.537096106511016	2.537096106511016	0	0	0	0	0	2.58757	0	0	0	0	1.8545302846199605	0.8332693445489806	0	0	0	0	0	0	0.8610337760520453	0	0	0.9429264187691245	2.520974455120383	0.9085260584775615
ENSMUSG00000120935	ENSMUSG00000120935	HAVANA	lncRNA	1	3.4353913566532994	2.537096106511016	2.537096106511016	3.358473284290928	3.0972385415947326	2.537096106511016	2.537096106511016	2.537096106511016	2.537096106511016	3.3669467132918323	2.537096106511016	3.082995504574302	2.537096106511016	3.2456934700493627	2.537096106511016	2.537096106511016	2.537096106511016	2.537096106511016	2.537096106511016	3.20659	2.537096106511016	2.537096106511016	3.1322466238539826	3.0742036023694643	2.3238988412382557	0	0	1.932759441049533	0.8860102999706779	0	0	0	0	1.973941791262059	0	0.840996	0	1.4285824532090898	0	0	0	0	0	1.0018364656108716	0.8138152351306607	0	1.2725052140002138	0
ENSMUSG00000120936	ENSMUSG00000120936	HAVANA	lncRNA	1	4.4843772081501045	4.2832226245753855	4.05959	4.157720764877445	4.3736922771158975	4.542771262061975	8.493506020950734	7.783785549756897	8.292534291433249	4.797214608832948	4.563358884639873	3.7172793954671954	2.537096106511016	2.537096106511016	3.2353845443985336	4.068474514655054	3.951819938185662	3.0846449426361535	4.567126136985413	4.101566074803418	4.571208984622605	4.720920524336379	4.6596396316272335	3.7064870376369026	12.280371823221712	9.592408006808554	7.086631334811437	8.127476512130674	10.747310075840819	13.145251143635656	348.898	208.91471489782265	302.0452676161961	17.40714850839488	13.459771838659735	4.105603910103573	0	0	1.386515580565955	7.177268234311949	6.043145430156067	0.846147	16.040797269714865	14.999502097649323	4.026812861245296	13.517875441175583	7.521018997453938	13.581040047109942
ENSMUSG00000120937	ENSMUSG00000120937	HAVANA	lncRNA	1	2.537096106511016	2.537096106511016	2.537096106511016	2.537096106511016	2.537096106511016	3.3179361900804523	2.537096106511016	2.537096106511016	2.537096106511016	2.537096106511016	2.537096106511016	3.2963940963570426	3.2060920440074927	2.537096106511016	2.537096106511016	3.3267521687392323	3.4836549154035814	3.477110343355673	3.116724125568557	2.537096106511016	3.1017632413730976	2.537096106511016	2.537096106511016	2.537096106511016	0	0	0	0	0	1.7421805266771666	0	0	0	0	0	1.6452021825491445	1.2705980652186513	0	0	1.7827254770416447	2.589476602396631	2.552539529167607	0	0	0	0.9495672709126534	0	0.9005651066724846
ENSMUSG00000120938	ENSMUSG00000120938	HAVANA	lncRNA	1	2.537096106511016	2.537096106511016	2.537096106511016	3.1095107155339363	2.537096106511016	3.6272256059353767	3.167527910623512	2.537096106511016	2.537096106511016	2.537096106511016	2.537096106511016	2.537096106511016	2.537096106511016	2.537096106511016	2.537096106511016	3.100893107881251	2.537096106511016	3.308812863629116	3.9112108077318672	4.414750381510585	3.6478538488084014	3.089485220369365	2.537096106511016	3.113251629580963	0	0	0	0.9257725462809837	0	3.474685469619415	1.126079486370283	0	0	0	0	0	0	0	0	0.8977565575619395	0	1.7007469615500672	0.8613554899399525	0	0.93807346930896085	5.675791440037851	11.300168583394534	3.61393
ENSMUSG00000120939	ENSMUSG00000120939	HAVANA	lncRNA	1	4.286477958608407	4.854031871402551	4.8492368356161135	4.840935872987727	4.325712442082189	4.469259412750265	3.6138150074220277	3.830530542737306	4.474395663044276	4.568790486934332	4.514988258496757	4.828668407958445	5.222022491274162	4.544868740403141	4.4778463541714055	3.651377343265127	3.858260785249565	4.037668728618575	3.9011793646816124	4.201283586948388	4.439019076170563	4.8504877715660255	4.276397910536678	4.734001823783353	9.632491736172822	18.477198254865886	18.38511305355836	18.226481751053267	10.124161705347063	12.062894952943408	3.3858163350367576	4.986310623648136	12.136489696752207	13.543599813767509	12.728785189975966	17.993857541246925	26.61797766214913	13.177062993061375	12.186101873827443	3.638026165230706	5.217328451807947	6.866148901971834	18.40910439039931	9.50872	16.269473492538264	5.587166491207616	8.618493615511907	11.635649224275904
ENSMUSG00000120940	ENSMUSG00000120940	HAVANA	lncRNA	1	3.413455002148982	2.537096106511016	3.147337291854686	2.537096106511016	2.537096106511016	2.537096106511016	2.537096106511016	3.133815986976868	3.139232570931789	2.537096106511016	2.537096106511016	3.6194147268802443	3.2102830714534307	3.2555229940424684	2.537096106511016	3.091723586951505	2.537096106511016	3.092966731152502	2.537096106511016	2.537096106511016	2.537096106511016	2.537096106511016	2.537096106511016	3.2902437400215963	2.208362327961535	0	1.054050969048475	0	0	0	0	1.0072021656057275	1.0258363478382921	0	0	3.4227664772442328	1.2868563932345713	1.4693129875037303	0	0.8684362687192826	0	0.8723817633007156	0	0	1.618057675950513	0	0	0
ENSMUSG00000120941	ENSMUSG00000120941	HAVANA	lncRNA	1	2.537096106511016	2.537096106511016	2.537096106511016	4.917215729331926	4.5961681863568655	4.367234101144449	2.537096106511016	2.537096106511016	2.537096106511016	2.537096106511016	2.537096106511016	3.618099961711402	2.537096106511016	2.537096106511016	2.537096106511016	2.537096106511016	2.537096106511016	3.326929942251706	2.537096106511016	2.537096106511016	2.537096106511016	2.537096106511016	2.537096106511016	2.537096106511016	0	0	0	19.722032364490488	13.97158211026124	10.662008358101874	0	0	0	0	0	3.4140705848727766	0	0	0	0	0	1.783548201002784	0	0	0	0	0	0
ENSMUSG00000120942	ENSMUSG00000120942	HAVANA	lncRNA	1	3.1905898286924304	3.6203168025896244	3.5822822652341095	2.537096106511016	2.537096106511016	2.537096106511016	3.1698060507293335	2.537096106511016	2.537096106511016	2.537096106511016	2.537096106511016	3.295143124216561	3.4827579848316996	4.200613643971562	4.7610151989140865	2.537096106511016	2.537096106511016	2.537096106511016	2.537096106511016	2.537096106511016	2.537096106511016	3.296767225203793	3.9704291429993495	3.940891943443017	1.2114035067320912	3.4287400508288806	3.1819470153742673	0	0	0	1.1343629051212474	0	0	0	0	1.6396615377173518	2.584397133599422	8.610803902130739	16.748973349760224	0	0	0	1.6468567260532876	6.216141284238048	5.94293	0	0	0
ENSMUSG00000120943	ENSMUSG00000120943	HAVANA	lncRNA	1	2.537096106511016	2.537096106511016	2.537096106511016	2.537096106511016	2.537096106511016	2.537096106511016	2.537096106511016	2.537096106511016	2.537096106511016	2.537096106511016	2.537096106511016	2.537096106511016	2.537096106511016	2.537096106511016	2.537096106511016	2.537096106511016	2.537096106511016	2.537096106511016	2.537096106511016	2.537096106511016	2.537096106511016	3.4668133217470465	3.7076884266428753	3.89298	0	0	0	0	0	0	0	0	0	0	0	0	0	0	0	0	0	0	2.4950135609316693	4.035540403130238	5.515327669827056	0	0	0
ENSMUSG00000120944	ENSMUSG00000120944	HAVANA	lncRNA	1	3.427692538312193	2.537096106511016	4.104370052538258	3.67461	3.9434934232909233	3.4643475951740372	4.050099833164969	2.537096106511016	3.391489236136972	3.8241017878966383	3.682975042990791	3.8487445860264264	4.727148532363244	6.026304895069994	4.132556359724637	3.3358444520901003	3.859601329118008	3.7589321583984714	4.1130813861072575	4.572963726213639	4.554302244376982	3.290020261270988	3.5487360111605946	3.590580142286671	2.2829844772532213	0	7.55061	3.7991745080857893	5.966692795338175	2.481345111424116	6.990673674851493	0	2.0958717590423017	4.933631854396869	3.858183937870572	5.137353706703171	16.149385392842976	54.086109838627785	7.852064900057797	1.8250649776632022	5.22865	4.417981808955452	1.6170758846327056	2.972814610673075	3.234906491700489	7.642989737428135	13.608249124021304	13.320786875608281
ENSMUSG00000120945	ENSMUSG00000120945	HAVANA	lncRNA	1	4.124955850708715	3.411574569588722	4.0731925235498085	4.3386920370541695	4.473441499428204	4.454763130662175	3.76822	3.835065084169842	3.5548213245218427	4.208208475471027	4.17548	4.087015124981526	4.828852345201431	3.5375623556675264	4.639259659758163	4.389893262949564	2.537096106511016	3.740162689640027	4.331523310866924	4.089082514229689	4.67367	4.033936443612319	4.497237554642244	4.248666263011847	7.770049205616468	2.19861	7.225669993090401	10.290336713595753	12.12279523292331	11.856800349875831	4.4894498924105575	5.023665871508397	3.010162749782172	8.698234457033749	8.32551	7.368636647357217	17.99732963981046	2.904912186711206	14.663931648973728	10.963273337002596	0	4.275580965834883	6.82903	12.467438102302173	9.17352	10.198338750630162	7.3901690166627505	15.23362883927445
ENSMUSG00000120946	ENSMUSG00000120946	HAVANA	lncRNA	1	2.537096106511016	2.537096106511016	3.1495820015829494	3.799689953642992	3.6177082940521137	3.7221073565411644	5.2687214149156825	4.610939721289116	5.058966181283283	4.052784220643366	3.355467078147321	4.040735581628522	5.085461429703877	4.69477	5.648920214935364	4.569032701629969	4.845300380646025	5.17653	3.3508877855223487	3.2048643858522396	3.0934107944233658	3.072683634812669	3.3592444173948928	2.537096106511016	0	0	1.0619360104898354	4.7365783926155975	3.4114824966656743	4.141135503693055	27.817136092359966	14.206314431377661	22.737227130192704	7.017744676503262	1.9182610850671034	6.896742348169937	23.336693689198846	15.590440804794227	39.2388	13.547346299718127	18.309763974601886	25.48832595374266	0.8091629970381915	1.9364879409528886	0	1.8962888875031352	1.2658561763722407	0.8737933787549274
ENSMUSG00000120947	ENSMUSG00000120947	HAVANA	lncRNA	1	4.237469439847446	3.160480832857588	4.4440346362018595	3.1205476008803967	2.537096106511016	2.537096106511016	3.4352150049002956	4.07221	3.3866179863623658	4.883114879145493	3.921421110603645	3.9522714686577727	5.192641012152503	4.314283889969194	3.47195	3.3299518135490893	3.858317717871855	3.322151125385271	2.537096106511016	2.537096106511016	2.537096106511016	4.360210984898651	4.368503532860952	3.292936021614986	9.040364836454806	1.1006569415798202	11.705799293902857	0.9623069558240941	0	0	2.3229572073441527	7.215564728777631	2.071356517732651	19.042874438017424	5.766854730834023	6.047308089613511	25.88411214347211	9.979301143601585	2.523624441986514	1.7975643359143767	5.21781	1.7615028509877773	10.569751203429854	10.678740138273303	1.629910410429611	0	0	0
ENSMUSG00000120948	ENSMUSG00000120948	HAVANA	lncRNA	1	5.015131925743117	4.737717070475534	4.168921696374652	3.110695230780539	3.089898877503222	3.48343	3.172068934160731	3.956328742468803	3.5612250132624914	2.537096106511016	3.10804	3.9203020120038405	3.9705563527124244	3.7455657633365727	3.691825596626839	4.445886707022888	3.853290290092405	3.6192894982748065	3.9371736221637206	3.4824411955808108	3.5166594347910496	3.2970472164505633	4.660881369980044	4.063804727772071	21.770799233740647	16.33483739085548	8.25199	0.9296583633493148	0.8626617783984779	2.588219904642275	1.1426223056442444	6.084789735190893	3.0497457618316055	0	0.9209655041176581	5.756831370015254	6.217334030604146	4.316296560935853	3.921175920195286	11.73177445193603	5.175464988032054	3.421937674084441	1.648098857217924	15.020119118945416	7.129559021296867	5.909056395876963	2.582604413775793	2.780219454050275
ENSMUSG00000120949	ENSMUSG00000120949	HAVANA	lncRNA	1	3.400403619690865	3.4034269318684496	3.715682282662116	3.1102154624718747	3.310767977236032	3.6150808026276424	3.6102446395308507	3.130792874985203	3.374587661065731	3.687626612242699	3.1090186261343944	4.170390959692238	2.537096106511016	3.7556967082809285	3.2289095786603292	3.1034517050964343	4.044411307447214	3.4789035850000167	3.347682629924156	2.537096106511016	3.503618217130382	3.3171409950202833	3.721560637438802	4.186973407010541	2.1411394055921167	2.1566110460455437	4.093888643696254	0.9280834591718049	1.7095812411914157	3.394148993644815	3.3623749785997488	0.9968793677423223	2.0114798478633054	3.8912177982600507	0.9241607252317509	8.268412824724697	0	4.393242163895844	1.3604330549798178	0.9060279811023267	6.933519802717486	2.5626314337500204	1.7385479347990704	4.1371030519503265	8.455184840841333	1.8809909816372545	0	2.703956115136188
ENSMUSG00000120950	ENSMUSG00000120950	HAVANA	lncRNA	1	6.301046285649126	6.3283802779626415	6.304707999071864	5.04498	5.8049890203205115	5.5815828777805905	6.226955609244233	6.0490054161275895	6.146664447038799	5.7778547883852145	5.440810207169826	5.968211552716045	7.1340343304611435	6.744753338302817	6.558805778540764	6.476312903176382	5.934345659771239	5.975194774305462	5.654083533226685	5.551557484783341	6.127190668533503	6.387739108521337	6.226917227264236	6.124350750308518	67.66926354222822	69.16942475608772	67.86856542368535	22.425434285668572	44.902419923604214	36.98279067083285	63.744580268302734	55.111708565244214	59.71556554588448	43.87216407546563	32.6029	51.53496379080638	129.09328174359774	95.94975605379607	83.02411263141528	77.80573648098456	50.09526097208144	51.83613442671719	72.52779267653632	63.742599508614575	58.635617701075645	39.41633528734279	36.01124532161005	58.77212668362553
ENSMUSG00000120951	ENSMUSG00000120951	HAVANA	lncRNA	1	4.395248992439963	4.896840426643465	4.615261951183057	3.1197010706793504	2.537096106511016	2.537096106511016	2.537096106511016	3.372791240165193	2.537096106511016	2.537096106511016	2.537096106511016	2.537096106511016	2.537096106511016	2.537096106511016	2.537096106511016	3.0974740476224243	2.537096106511016	2.537096106511016	3.104454951637923	2.537096106511016	2.537096106511016	2.537096106511016	2.537096106511016	2.537096106511016	11.03529124932877	19.314154180991938	14.275509045188898	0.9594787400340141	0	0	0	2.0026201704608275	0	0	0	0	0	0	0	0.886765	0	0	0	0	0	0.9092820140595401	0	0
ENSMUSG00000120952	ENSMUSG00000120952	HAVANA	lncRNA	1	3.382744238679285	4.196653853087179	4.1586540990857435	6.4309626045411115	6.294363611789387	6.163891310400599	5.6493842412764765	5.369029369877766	5.965263985916518	4.698144816057219	4.070974822108504	4.996266815544972	5.371036453925695	4.979211486990077	6.178658066028347	4.0693369921967415	4.202411711599939	4.986657951635922	4.436761380910816	4.32296	3.7739680755099836	3.6304345711949697	3.5721469341053718	2.537096106511016	2.051972682268814	8.565441774994532	8.137806342930649	75.0626	67.30685066849243	60.56097623723047	39.254761158798956	30.534249928625954	51.4083	15.648065010731125	7.202893676310455	21.36441055613723	30.590651646371665	21.001862463534078	61.29384301690442	7.186101315852489	8.631452269079809	21.159589756809922	3.4961435376777987	3.117923998836811	0	11.604163738556391	10.089179750004984	4.534012590054564
ENSMUSG00000120953	ENSMUSG00000120953	HAVANA	lncRNA	1	2.537096106511016	2.537096106511016	2.537096106511016	2.537096106511016	2.537096106511016	2.537096106511016	2.537096106511016	2.537096106511016	2.537096106511016	2.537096106511016	2.537096106511016	2.537096106511016	4.849044630440478	4.54347	6.047423035008085	2.537096106511016	2.537096106511016	2.537096106511016	3.2527609807202844	2.537096106511016	2.537096106511016	2.537096106511016	2.537096106511016	2.537096106511016	0	0	0	0	0	0	0	0	0	0	0	0	18.381428805416625	13.155832694476377	55.03968468280439	0	0	0	0	0	0	1.457806806798357	0	0
ENSMUSG00000120954	ENSMUSG00000120954	HAVANA	lncRNA	1	6.146208096332651	6.103252297818856	6.091474033559193	5.148464801139344	5.865302281793088	5.468750229776984	6.589270396406574	6.748418758986312	6.889676875311839	7.9276391245787465	8.083825060263335	9.086387540325722	6.718785822785861	6.124536219389001	6.828562092537463	6.522353943822946	6.3006712077176035	6.661599743882722	5.765051205911133	5.784406108561213	5.8734645248618405	6.994329435210254	6.99494	6.450049363858728	59.6933	57.62994616139089	57.07498201317063	24.8099	47.26459071298707	33.437454730523136	85.02857152133778	96.22177768513212	107.25242881201622	232.0065422111039	259.8307883886009	532.0482680897951	94.04241152185602	58.64452450199693	102.34653705002766	80.6811	67.64887743834069	89.96186164112746	116.1537172773066	116.20758097493118	76.20650067219186	43.39286404803242	44.11909928162766	47.592077485379754
ENSMUSG00000120955	ENSMUSG00000120955	HAVANA	lncRNA	1	2.537096106511016	2.537096106511016	2.537096106511016	2.537096106511016	2.537096106511016	2.537096106511016	3.416233083922278	3.693388311622989	3.3764126664605394	2.537096106511016	2.537096106511016	2.537096106511016	2.537096106511016	2.537096106511016	2.537096106511016	2.537096106511016	2.537096106511016	2.537096106511016	2.537096106511016	2.537096106511016	2.537096106511016	2.537096106511016	2.537096106511016	2.537096106511016	0	0	0	0	0	0	2.222816990770238	3.932358860928412	2.0205021238490883	0	0	0	0	0	0	0	0	0	0	0	0	0	0	0
ENSMUSG00000120956	ENSMUSG00000120956	HAVANA	lncRNA	1	2.537096106511016	3.4024983526482364	3.84702	2.537096106511016	3.706366281969838	3.6335591498047957	2.537096106511016	3.1247172865065234	3.3770494881253037	3.124951058116464	2.537096106511016	3.2949701798997673	3.1942335571819314	3.5559016229475686	3.50647	3.1005057607378665	3.4838091696399194	3.3069274535149904	3.8185253086489497	3.8377	3.4990663363608725	2.537096106511016	2.537096106511016	2.537096106511016	0	2.151852662080974	5.122921689332211	0	4.025936226298853	3.5171091257295344	0	0.9763008517615253	2.023655510094199	0.9770885244239723	0	1.6388963388228077	1.2251836104713436	3.0168201631309457	2.7205343641758266	0.896508	2.5903507230906766	1.6922507917097718	0	0	0	4.888202910741001	5.045438701715988	2.6776129650672855
ENSMUSG00000120957	ENSMUSG00000120957	HAVANA	lncRNA	1	2.537096106511016	2.537096106511016	2.537096106511016	3.1246428224675897	3.4894762342749073	3.0790982509094675	2.537096106511016	3.3924313717583563	3.1476781756076977	4.227372976424514	4.2038294424321325	4.120107935766767	3.1946336084128184	3.522982442018597	3.47767	3.1071632123540582	3.092544816801947	2.537096106511016	3.3471402632648117	3.6640518754350184	3.635816319284755	2.537096106511016	2.537096106511016	3.710247032198178	0	0	0	0.9760500211909424	2.6225771880056525	0.8288902423456215	0	2.100631209745354	1.0552464243525295	8.921360495331905	8.647755149594675	7.7180173280745645	1.2267015375905737	2.8176184065882035	2.555676157587149	0.918096	0.8710416516416093	0	0	0	4.054163664455239	1.8784089051404882	3.7254519636815733	3.5322986242648065
ENSMUSG00000120958	ENSMUSG00000120958	HAVANA	lncRNA	1	2.537096106511016	2.537096106511016	2.537096106511016	3.51694	3.2910182254100833	2.537096106511016	2.537096106511016	2.537096106511016	2.537096106511016	2.537096106511016	2.537096106511016	3.3059272776225015	3.205701316426261	3.2697934913241244	2.537096106511016	3.316523265903388	3.079073711987285	3.507133537930201	2.537096106511016	2.537096106511016	2.537096106511016	3.081412820820273	2.537096106511016	2.537096106511016	0	0	0	2.7818957131317195	1.6214626165987767	0	0	0	0	0	0	1.6877529500742605	1.2690878495176956	1.5295265319197533	0	1.7357288373016528	0.8288143081094126	2.724397859978752	0.8360687202926201	0	0	0	0	0
ENSMUSG00000120959	ENSMUSG00000120959	HAVANA	lncRNA	1	2.537096106511016	2.537096106511016	2.537096106511016	3.7664916290611026	3.920404836042589	3.09224	3.766630056117258	3.1255513559411443	3.1336840148591625	3.3557850310056274	3.326015280831476	3.713680555591387	2.537096106511016	3.258494668737453	3.7166767543338928	4.724459111789677	4.122231287846379	4.259205961483988	3.804009371409841	2.537096106511016	3.6466209566004957	6.708356980756719	6.617028444857219	6.23141	0	0	0	4.476099166004773	5.757751891675505	0.8700788890807916	4.47717	0.9791126884094741	1.0067503741399162	1.9197917322227178	1.7793173770041355	4.079232591304782	0	1.4817461196871549	4.101181108292568	16.102430794111108	7.74078	9.300007420898215	93.28606897469436	86.89244464638604	63.97496249788891	4.771102560568779	0	3.6055218031884837
ENSMUSG00000120960	ENSMUSG00000120960	HAVANA	lncRNA	1	3.392348550300401	3.159663472433621	2.537096106511016	2.537096106511016	2.537096106511016	2.537096106511016	2.537096106511016	2.537096106511016	2.537096106511016	2.537096106511016	2.537096106511016	2.537096106511016	2.537096106511016	2.537096106511016	2.537096106511016	3.335646203867125	3.092917310382133	2.537096106511016	2.537096106511016	2.537096106511016	3.33314	2.537096106511016	2.537096106511016	3.1180770509432003	2.1002125805924567	1.0977279260768429	0	0	0	0	0	0	0	0	0	0	0	0	0	1.8241361229018502	0.8722247346605809	0	0	0	0.9540650825332646	0	0	1.812403935022024
ENSMUSG00000120961	ENSMUSG00000120961	HAVANA	lncRNA	1	3.3737947262550882	2.537096106511016	3.1311539872160616	4.378195962361404	4.311142248379179	3.8622936185892742	5.978548715691038	5.655543215261003	6.407332742031833	2.537096106511016	3.497576335335172	3.294333290308251	2.537096106511016	2.537096106511016	3.515579694257005	4.372414276224645	4.207391183121594	4.3895822893275005	6.018324784566646	5.944813097880268	5.994045586310153	3.328275748433457	3.396837527721865	4.15973	2.0075666101688023	0	0.9981095193192224	10.807061265262364	9.939717596238465	5.251441296413198	51.98131034902636	39.46663314585287	73.66733514695325	0	2.6690207735252973	1.6360800372034852	0	0	2.7738607160116975	10.730394319199934	8.6888	10.959101273241647	1.78978	2.122967728354146	8.149676112147752	53.72944912007256	50.53658425836699	52.65656990680843
ENSMUSG00000120962	ENSMUSG00000120962	HAVANA	lncRNA	1	2.537096106511016	2.537096106511016	3.371884021799415	2.537096106511016	3.0930786587261228	3.0866585342099526	2.537096106511016	2.537096106511016	3.557310756780202	2.537096106511016	3.105054260413763	2.537096106511016	2.537096106511016	3.2505871195097216	2.537096106511016	3.502886452047406	3.0921226867286484	2.537096106511016	3.3439212823276616	3.6713368764830037	2.537096106511016	2.537096106511016	2.537096106511016	2.537096106511016	0	0	1.9981539268919726	0	0.8727374540454047	0.8524565257346215	0	0	3.025516372540896	0	0.911229	0	0	1.448784471327195	0	2.699711558555799	0.8697019229279528	0	0	0	0	1.8631233306532575	3.776237285895605	0
ENSMUSG00000120963	ENSMUSG00000120963	HAVANA	lncRNA	1	3.145665688385749	2.537096106511016	2.537096106511016	6.22363	5.525476402628125	5.231345727405288	4.594526634771126	4.242105416227629	4.3427	7.2847389636781115	6.627047558320975	6.485489326384024	7.8732217868920715	6.82259	7.36327	3.767747989674007	3.6251934190245025	4.265878427020094	2.537096106511016	2.537096106511016	3.0966585714357144	4.132144870191853	4.490895415333643	3.6861370135092617	1.0481990052465593	0	0	63.57329639213565	35.1841	26.854144667788255	13.945662464718174	9.095346300221147	10.341990248125619	144.53595953531809	87.57411917317879	78.37146421912469	222.9991582770636	101.87805391990464	153.24807286918752	4.485800843962538	3.461135013799597	9.380659331267278	7.847610783359291	12.374947336222414	3.880621654372179	0	0	0.8841535727643227
ENSMUSG00000120964	ENSMUSG00000120964	HAVANA	lncRNA	1	2.537096106511016	2.537096106511016	2.537096106511016	2.537096106511016	2.537096106511016	3.089056355660599	2.537096106511016	3.3782429800928835	2.537096106511016	4.224403734844917	3.5216673627058532	3.3024060629361838	2.537096106511016	2.537096106511016	2.537096106511016	2.537096106511016	2.537096106511016	3.316954513174758	2.537096106511016	2.537096106511016	2.537096106511016	4.520758810908883	3.564063461531291	4.51874	0	0	0	0	0	0.8600022598380159	0	2.02957	0	8.886554421454012	2.809817253185204	1.6719687072650564	0	0	0	0	0	1.7376966396991556	12.814537780362631	3.067383342088959	12.784462538325682	0	0	0
ENSMUSG00000120965	ENSMUSG00000120965	HAVANA	lncRNA	1	2.537096106511016	2.537096106511016	2.537096106511016	2.537096106511016	2.537096106511016	3.0946893599685907	2.537096106511016	2.537096106511016	2.537096106511016	3.126750822762262	2.537096106511016	2.537096106511016	2.537096106511016	2.537096106511016	2.537096106511016	2.537096106511016	2.537096106511016	3.082659861046513	2.537096106511016	2.537096106511016	2.537096106511016	2.537096106511016	3.1394515533044633	2.537096106511016	0	0	0	0	0	0.8778643657801476	0	0	0	0.9831637381617917	0	0	0	0	0	0	0	0.8399496055609523	0	1.026593436807794	0	0	0	0
ENSMUSG00000120966	ENSMUSG00000120966	HAVANA	lncRNA	1	2.537096106511016	2.537096106511016	2.537096106511016	2.537096106511016	2.537096106511016	2.537096106511016	2.537096106511016	2.537096106511016	2.537096106511016	2.537096106511016	2.537096106511016	2.537096106511016	3.2091392126443212	3.5383001639055918	2.537096106511016	2.537096106511016	2.537096106511016	2.537096106511016	3.3618388170968383	2.537096106511016	2.537096106511016	2.537096106511016	2.537096106511016	3.6396805940023733	0	0	0	0	0	0	0	0	0	0	0	0	1.2824082095971279	2.9093689660886923	0	0	0	0	0	0	3.558389107764577	1.9490605207362999	0	0
ENSMUSG00000120967	ENSMUSG00000120967	HAVANA	lncRNA	1	3.151891912903539	2.537096106511016	3.1346325943422895	3.1077150347889284	2.537096106511016	3.3096102462025274	2.537096106511016	3.83078	3.5594440416891358	3.3624058580302045	3.3352508339626867	4.084074934088603	6.023228604116964	4.899197520587173	4.881123856367784	3.3311095051994704	2.537096106511016	3.0873428959067413	2.537096106511016	2.537096106511016	2.537096106511016	4.127840874066038	3.9660731294741356	4.095337852602194	1.070082109783546	0	1.0100000753151692	0.9198979058143103	0	1.7043470225708648	0	4.988367806513868	3.0387081156288183	1.9518142641209069	1.8222844488975798	7.338080942895217	53.94838151669076	19.361022078165316	19.003753690901366	1.8029495557042856	0	0.854607	7.801117507920359	6.175381899025226	7.455557698468508	0	0	0
ENSMUSG00000120968	ENSMUSG00000120968	HAVANA	lncRNA	1	3.89043	3.7467193642186163	3.385583969915774	3.5175596901434227	3.3050274687516237	3.612436870447671	2.537096106511016	4.047263660533311	3.374463306795387	2.537096106511016	3.6690650260665043	3.470587835052105	3.201241967858419	2.537096106511016	3.5067746903004675	3.4967182603277545	2.537096106511016	3.479340123928745	4.261079557514173	4.2068229228985405	3.511261577793942	3.3303922054067767	3.1552200209296317	3.0894162582760822	5.493083873653923	4.325018593023665	2.0661727619623855	2.785527340691575	1.683711924762971	3.3767572613041206	0	6.962141933643718	2.010865871171144	0	3.7603576929213305	2.5160169219179656	1.2519187354270045	0	2.722307247303993	2.6640795371064483	0	2.5650914760675496	1.7996118837075206	1.0818761214548724	0.8611378141488369	9.322608852452097	8.68224	2.748511239699095
ENSMUSG00000120969	ENSMUSG00000120969	HAVANA	lncRNA	1	4.062066540591766	4.272272510444496	4.721381723815298	3.7749040985821156	3.2999371179726213	4.060339570083607	3.6198251126142997	3.9416299747734422	4.071173527624683	6.057648528365608	5.968235745476527	5.357658395095182	4.655365780814679	4.560914949278291	4.813151334712545	3.637293882924697	3.62066	3.847358995522801	3.8159650907102263	3.2007765382707323	2.537096106511016	3.0992641605437594	3.3953096673658982	3.695530501273481	7.111850871070996	9.45837	16.04882079983285	4.541293636759276	1.660948570468033	7.094283904776087	3.4254833356677277	5.9496631893667615	7.204932615077944	55.50652851182628	51.53600461229144	30.216247338885527	14.928692420803369	13.422169637733383	17.702675810336384	3.5422618767850063	3.4310405948632208	5.125769963862019	0.8925109975784538	2.115207914272364	3.947718211115717	4.867428619296651	1.2501338507020423	0
ENSMUSG00000120970	ENSMUSG00000120970	HAVANA	lncRNA	1	6.755798510294513	6.0889145354887235	6.280588267860667	5.581550849023624	5.729823828490028	5.381692824036972	6.306835550426766	5.774566810648785	6.131133872967761	5.812548778873039	5.701315586440747	6.205514791795862	5.322159699366191	4.968119881220015	5.919422810594194	5.593679670981655	5.295760360806691	5.579579672660091	4.7731188885644595	4.799551986349458	4.6807890123689395	6.578099793313477	6.34077	6.7624969931611805	96.77156392692241	56.955	66.56512403385132	36.981743163374176	42.09637658807704	30.891480378376343	67.98460011294016	43.748663684814204	58.962120683997306	45.193	41.070654265752225	62.64636077142654	29.24011294531722	20.76853512273804	49.471701376538526	37.38013621247454	28.530258339569055	36.91732148328916	84.28863138517771	69.85883989213261	97.27305101661177	16.967034657680454	17.450269923130108	15.353356547844584
ENSMUSG00000120971	ENSMUSG00000120971	HAVANA	lncRNA	1	3.9017012643472455	3.60449	4.075445870977926	4.8676806342373515	5.016173541190346	4.753024603683124	4.0350805326552335	3.9594357505651208	4.332541193376865	5.4654922342915135	4.922727674775076	5.42013	4.593000181008686	4.698114344789918	5.042394663780746	4.170218714533903	3.95757	4.408469919822442	3.5136832550458807	3.4635093624449755	3.765427293231715	4.773081225497319	4.614345547289526	4.860194726637368	5.591756788068241	3.324787800416364	7.248857985820314	18.741135716472783	21.79340314548173	16.606108725406127	6.840395270497106	6.113587292683272	10.21136862790743	33.33927964356098	19.833442465915454	31.99581969956927	13.92158986858362	15.64754415228579	22.368190541281045	8.266486609489503	6.0962451565777975	11.214409686720801	16.966353004435728	14.260818941648223	18.59603966138454	2.7627118273426037	2.4767078481906797	4.467889856974916
ENSMUSG00000120972	ENSMUSG00000120972	HAVANA	lncRNA	1	3.388330379891139	2.537096106511016	3.134439833564032	3.1080498833242443	2.537096106511016	3.0912525241973516	2.537096106511016	2.537096106511016	2.537096106511016	2.537096106511016	2.537096106511016	2.537096106511016	2.537096106511016	2.537096106511016	2.537096106511016	2.537096106511016	2.537096106511016	2.537096106511016	2.537096106511016	2.537096106511016	2.537096106511016	3.489932947244726	3.977630492801244	4.508608506240939	2.0799565858234037	0	1.0093392621527337	0.9209919035658547	0	0.8669436288644278	0	0	0	0	0	0	0	0	0	0	0	0	2.625183897551765	6.283881146907393	12.634432796067898	0	0	0
ENSMUSG00000120973	ENSMUSG00000120973	HAVANA	lncRNA	1	3.1310005756379256	3.154273588824026	3.1397057312574534	4.060714500470268	4.090761111583601	4.475827206634068	3.792586697323659	4.055928353116086	3.719036632307994	4.598129805175082	3.770931780449654	4.385604572591691	4.856481304946613	4.802585437142837	4.652262080285213	3.8754011933920163	4.58675	3.9279602539703884	4.149598821579866	3.6878474559617325	3.7859916105254445	4.029151233614507	4.068300852424854	3.5263573692208614	0.9975868166160932	1.0785153255190365	1.0274725726943272	7.098095466526564	7.4076807185695985	12.157055154803595	4.680122052700707	7.049534032021919	4.118515982210485	14.002598964813854	4.510440903877217	10.90582810884261	18.524366042409504	17.506346683454083	14.877415941718667	5.363226709361746	13.823249665068179	5.825632691286207	6.781619955676136	7.175490481127599	2.837693607978377	8.037933782604625	3.892790158965566	4.628058150727996
ENSMUSG00000120974	ENSMUSG00000120974	HAVANA	lncRNA	1	3.141449350823979	4.195821995497044	3.563950835890606	2.537096106511016	3.084405588000098	2.537096106511016	4.708815691928215	4.460931114343688	4.890922216858793	4.444398162836772	4.165192831904561	4.844476835119213	2.537096106511016	3.5451538901349298	2.537096106511016	3.7713838329955958	3.0926307257553276	3.0851536325901634	3.122198702684044	2.537096106511016	2.537096106511016	3.322283563228876	2.537096106511016	2.537096106511016	1.0335138775958104	8.555931602943426	3.06668	0	0.8453980666190005	0	15.831216239263517	11.944200213233753	19.196841430126632	11.710894696394046	8.210406853745699	18.294028390766098	0	2.9509509645120615	0	4.513945799845636	0.871314	0.8477383144898835	1.7621118277496468	0	0	0.967836	0	0
ENSMUSG00000120975	ENSMUSG00000120975	HAVANA	lncRNA	1	3.463313956917928	3.175900945127309	4.111376758683204	3.6827330085664913	3.4898846007353215	3.454176535369335	3.7943356251953753	3.1493815949443524	2.537096106511016	3.1249056335274776	3.3639869275812098	3.73126	2.537096106511016	2.537096106511016	2.537096106511016	2.537096106511016	2.537096106511016	3.637550857428516	3.50056	3.4461110131771324	4.263138940206323	4.067380959350898	3.941000870406318	3.8939600151857574	2.4756275110438613	1.1566804880329846	7.624857087123703	3.856469495490761	2.624907890200873	2.4253977025696503	4.69399	1.0612307909470104	0	0.9769354444426268	1.9595035398151393	4.2089834531565185	0	0	0	0	0	3.5439962849642286	7.166078217737385	5.943920571905658	5.523900289443205	2.686255015512219	2.381528124508754	9.347492179824286
ENSMUSG00000120976	ENSMUSG00000120976	HAVANA	lncRNA	1	11.823893189905911	11.155966750548076	10.84361544952983	6.265672915203974	6.403408383575007	6.146017249851497	7.827079435978817	8.331781140899682	7.409775375565175	3.8224936724199674	4.610758186844404	5.87519	2.537096106511016	2.537096106511016	3.2420851175045557	5.001261491355766	3.9543	4.0243210714332704	3.3619259340357908	3.2048135975113845	3.6491242815361287	3.6419164421990553	4.362229245282825	3.3756520342571488	3613.722310357986	2270.2223808359367	1826.020645144124	65.77004844417624	73.43784618324031	59.68400321195709	215.6235199379124	310.6891251805939	158.6350314591534	4.920505967423537	14.203413319473244	47.66140953530349	0	0	1.413782504036874	21.471453337415696	6.065999262133635	6.733969682594941	3.5735345996749404	10.596209590436304	2.0167391379452355	1.949483454005372	1.2656602047911565	3.6226084770465854
ENSMUSG00000120977	ENSMUSG00000120977	HAVANA	lncRNA	1	2.537096106511016	3.5823957018220542	2.537096106511016	2.537096106511016	2.537096106511016	3.1980102319379062	2.537096106511016	2.537096106511016	2.537096106511016	2.537096106511016	2.537096106511016	2.987606372619654	2.537096106511016	2.537096106511016	2.537096106511016	2.537096106511016	2.537096106511016	2.537096106511016	2.537096106511016	2.537096106511016	2.537096106511016	3.6591276487392332	3.5428067818604134	4.707724322468864	0	3.182667698160051	0	0	0	1.2395528991421567	0	0	0	0	0	0.5705957964605096	0	0	0	0	0	0	3.691345652218741	2.93667	15.812415605095339	0	0	0
ENSMUSG00000120978	ENSMUSG00000120978	HAVANA	lncRNA	1	5.050898040342394	4.605191376171389	4.854574500698007	5.898922596088943	5.866381880809366	5.521209202100888	5.325360103128126	5.008539463392818	5.126248694081241	5.4897920354913925	5.15133	5.772177543093043	4.091101596125067	3.2569231077307763	4.574677555831376	5.055591116499822	4.6988882172472355	4.950586236539879	4.635654084098505	4.5069596345740415	4.239080334777947	5.447397868503664	5.222734342303733	5.408401280368151	22.556992007635838	14.114648014344334	18.487639972989857	48.62573040227809	47.307798182014146	35.050211209054545	29.327093772759365	21.62814044836284	24.282633707305497	34.07707485305079	24.878458969716945	43.659100347349415	7.41124	1.475163980130559	13.634859828594742	22.661700810046987	15.660776053671643	20.40358886843975	32.79818948973843	26.635953152578004	31.65568391518971	14.605111049608285	12.610124224747603	9.059445426516238
ENSMUSG00000120979	ENSMUSG00000120979	HAVANA	lncRNA	1	7.807544449972766	7.301294590079386	7.355510520213818	3.3444684122895456	3.4813950785753462	4.013615879349273	3.775038417742341	3.1354651235984163	2.537096106511016	2.537096106511016	3.1125365121877464	3.0750077587879985	3.4675168554211027	3.524950748625095	2.537096106511016	3.5091782537785314	3.482987065482693	3.0876016153165886	4.470321051476792	4.920193153914303	4.825134672020854	2.537096106511016	3.383419127203546	2.537096106511016	212.57141419690808	146.33315359719157	152.36541480819056	1.8657166857152399	2.576689266445022	6.629093402937112	4.542339023475657	1.0128566993773331	0	0	0.9357154917068413	0.8162821324233646	2.498921065056537	2.829316954015469	0	2.7363271083868477	2.5856939341840186	0.8554202114330137	0	2.05534	0	12.078082010538639	19.782156606691473	17.927246192477853
ENSMUSG00000120980	ENSMUSG00000120980	HAVANA	lncRNA	1	4.058907612370174	4.02954	4.068313217545817	3.535059523039913	4.08107	4.091164987512145	3.177446785185112	3.982023531385488	3.140419284281385	3.9409206866261295	3.8087658261582606	3.9072686056244623	3.693826990624361	2.537096106511016	4.007140373324149	3.5227708406705593	3.4978822885451546	3.3225590314315006	4.133681788248251	4.193526072079263	4.0528100670654235	4.284933279341388	3.812058160205197	4.56208	7.079738171007205	6.785417818095829	7.175617051943651	2.8898219321320555	7.306908770411009	7.4118979316454965	1.1623770710875383	6.325423306700648	1.0299426644595877	5.943188874716179	4.809289743219226	5.640863770740775	3.935501367750938	0	6.566142160647784	2.8163623618132183	2.6707838305778866	1.763378848780356	9.613458249356372	4.835826724532101	13.44012683155104	7.86426	8.529718344338294	7.0180056408847165
ENSMUSG00000120981	ENSMUSG00000120981	HAVANA	lncRNA	1	6.179975832156321	6.503718332133246	5.75222	5.72102	5.300255794432889	5.877087223178473	4.827926016745331	4.874176003010971	5.287581190301132	5.485192992580324	5.452005818793887	5.411231870601812	4.239871536294977	5.119694032499552	4.6926285779233625	5.807688752232771	5.811995017122136	5.774283563915852	5.29627	5.570352785607616	5.600320275316449	6.459197178182443	6.357765036980268	6.511894071696086	61.359613162678784	79.50610596582128	42.91683527792561	41.777487328872645	28.650180549630868	47.73803448495995	17.979848654276548	18.867694554224148	28.313065897186572	33.93644985268949	32.9353	31.737539416112792	9.068826417004718	24.128702955641593	15.553971495443255	45.006013066599586	45.171661981194234	43.738	76.76019824922936	70.81449526282192	80.01970901772825	28.54389470762721	36.61697229114427	37.59972385744141
ENSMUSG00000120982	ENSMUSG00000120982	HAVANA	lncRNA	1	3.6709821559032263	3.430794379446636	3.5973987209448173	3.6748899060732674	3.7494874912785567	3.8200503868172286	2.537096106511016	2.537096106511016	3.9428573875497737	4.113080899351317	4.118505674101131	3.7252174222910064	4.663193810543632	4.9084282353430995	4.572722160343203	3.111529718388986	3.6233429103633448	4.054623662950809	3.7703054215163667	3.640278287107932	3.49236	5.09204	4.516041905227162	4.59265	3.7737553768867746	2.2994211575274766	3.278792107932333	3.801148462529647	4.345989138584018	4.900602488267451	0	0	5.960876923708396	7.64298	7.700868526551282	4.16412	15.058565974462724	19.545360371354814	13.604501182851415	0.9324009848908819	3.4488219846408605	7.0363319633860675	23.487310781257975	12.744413681902621	13.916118925767599	4.505587174838846	3.5624342735583006	2.6390365001548455
ENSMUSG00000120983	ENSMUSG00000120983	HAVANA	lncRNA	1	6.991485760280816	7.551609690147934	7.911866541887446	6.507884877708967	6.270422175210596	6.3820395491016715	7.103232019650116	7.20624	7.730642205459892	8.303306291727239	8.749380204011286	7.947478806495484	8.263573608788356	8.27235	7.684611018777066	7.392282924708399	7.348470850484278	7.346188366655266	6.133399730866267	6.501247890278797	6.124356677627171	8.61251	8.823379214647094	8.718660851393286	115.90317693319582	176.18335565852735	229.36069958984191	79.76748326921395	66.02231028301284	72.19923609081798	126.13131015438786	136.29018357279136	200.95054962806614	304.39434863911345	418.82393094401624	235.3760264292957	295.8160683078745	297.69	194.2857375642976	156.5881245330741	151.56925661829646	151.3119519153467	379.8790693210868	441.4697363883932	409.75894405314426	59.0715	79.35148830232725	58.635902331356526
ENSMUSG00000120984	ENSMUSG00000120984	HAVANA	lncRNA	1	3.7556173698969078	4.120019415800067	4.070037853184257	5.373995855635733	5.68757	5.963844753619043	7.200461968939149	7.435472125319229	7.2361295345457295	4.750320044890181	4.906982479927422	6.120484730309487	4.4289	3.748022248392438	4.37066	7.391700732378248	7.249675300497585	7.381849952623859	4.396923783886124	4.402064028313713	4.148881043874386	5.152515201744462	4.859479858443336	5.218608329232817	4.392636519887286	7.717069288288457	7.193284144911037	30.67396377889264	40.583475763782104	51.34738582888194	135.70113729140218	161.68745260764518	139.37711791584474	16.557949930477882	19.516404451132473	58.45022350667395	11.49502416327535	4.33488	10.707179481948328	156.52042521626782	140.79723238672707	155.37908487256354	24.906945881594044	18.58222628461813	26.53189334882653	11.057875990724472	11.127383611624062	8.030050420073673
ENSMUSG00000120985	ENSMUSG00000120985	HAVANA	lncRNA	1	4.148360690190644	4.563042989769933	5.129304657487799	4.688718856959944	4.25263	4.655635164232525	4.433050628441792	4.897421739218249	4.818872998952744	4.219073065867128	4.186463422379543	4.315994591110321	4.727493059393153	4.4509728889633395	5.135622202607734	4.082517260729408	4.585791710083712	4.138040800493911	4.672080665867323	4.803268774058808	4.7900598282543685	4.884908911313008	4.146699349205502	4.659470964154335	8.02434	13.454907458611943	24.354653486662293	15.487521779609562	9.220945844623918	14.93314871448112	11.552537595140752	19.325705189353638	17.80964783929462	8.824284934094214	8.449401383916573	10.0009	16.155407457529673	11.803305774737616	24.50405080700711	7.321924840444871	13.808296012153066	7.9115818493851755	19.078174599768424	8.006118671908874	14.996703172819808	15.206958122961694	17.518996692285125	17.275625504451437
ENSMUSG00000120986	ENSMUSG00000120986	HAVANA	lncRNA	1	3.1905407610592045	2.537096106511016	2.537096106511016	3.9159404701726843	3.6282482655572648	3.8246826820961743	3.9045821461127743	3.1376930891363037	3.1360959430205577	3.8186692028421687	3.3591415702832363	3.084024041064642	3.679835986579168	3.7489087676338757	3.4801284209804977	3.1123212555061586	3.487654254857571	3.4933309228034686	3.3371851559681507	3.952205437297725	3.963232330562237	3.706990095910054	2.537096106511016	4.008463789487525	1.2112184975925449	0	0	5.717866281879674	3.481515798112224	4.938378327050334	5.617135709809387	1.020522104240782	1.0150240033968225	4.889372048001527	1.9359904420352911	0.8442056913947696	3.8359823124059753	4.341600038738524	2.5695370802637414	0.9350063230461155	2.6121923503634785	2.644622797725385	4.03047	0	6.5789778609467096	1.8313532527536691	6.046699238545704	6.148887800613448
ENSMUSG00000120987	Gm33044	HAVANA	lncRNA	1	4.21122	3.1256843176289175	3.580710159542535	3.7122504276967656	3.264655393049771	3.62953	3.1316396541728677	3.761836280547329	3.325814749770967	2.537096106511016	3.406203639365121	3.931584410529978	3.24614	3.310114623397411	2.537096106511016	4.444919316119041	3.710950349913852	3.7725	3.4191635367837425	3.7570269163275123	3.812271726675118	3.657611790322859	4.104784345962593	3.891158804383818	8.73304	0.9795613210984891	3.1719685617985114	4.068780116503757	1.5076988372004054	3.4901147591456616	0.9997652198792711	4.440256619111193	1.7783905272296139	0	2.1708739530116676	5.858363090005743	1.4304070828409028	1.7066263085940379	0	11.718202069272667	4.059291515829461	4.522632895023122	3.6808823715156618	7.554984043206789	5.499467710229877	2.238120040869841	4.403403758287812	4.837551076453478
ENSMUSG00000120988	ENSMUSG00000120988	HAVANA	lncRNA	1	2.537096106511016	2.537096106511016	2.537096106511016	3.1108144326285436	3.088506877150808	2.537096106511016	2.537096106511016	2.537096106511016	2.537096106511016	2.537096106511016	2.537096106511016	3.0833562673390373	2.537096106511016	2.537096106511016	2.537096106511016	2.537096106511016	2.537096106511016	2.537096106511016	2.537096106511016	3.2015612227695844	2.537096106511016	2.537096106511016	2.537096106511016	3.335168807715223	0	0	0	0.9300498745346858	0.8582700578079638	0	0	0	0	0	0	0.8421209227367085	0	0	0	0	0	0	0	0	1.8219004138093582	0	1.2531438260461758	0
ENSMUSG00000120989	ENSMUSG00000120989	HAVANA	lncRNA	1	2.537096106511016	2.537096106511016	2.537096106511016	2.537096106511016	2.537096106511016	2.537096106511016	2.537096106511016	2.537096106511016	2.537096106511016	2.537096106511016	2.537096106511016	2.537096106511016	2.537096106511016	2.537096106511016	2.537096106511016	2.537096106511016	2.537096106511016	2.537096106511016	3.8447754965935683	4.5984	4.0180623954199515	2.537096106511016	2.537096106511016	2.537096106511016	0	0	0	0	0	0	0	0	0	0	0	0	0	0	0	0	0	0	0	0	0	5.104212741600514	14.00691856773422	6.672532633995445
ENSMUSG00000120990	ENSMUSG00000120990	HAVANA	lncRNA	1	2.537096106511016	2.537096106511016	3.1426087286122213	3.3487695951410723	3.8374317911673232	2.537096106511016	6.5184425185803425	6.626471458434837	6.198896582245621	3.6627643459352965	3.1098841149225933	3.4739673883046294	3.484091597382302	2.537096106511016	2.537096106511016	4.57215	3.6178037538985355	3.5933844592261854	3.5473364649161305	3.4878036924759632	3.8604314372988124	2.537096106511016	3.3813214273700987	2.537096106511016	0	0	1.0375411183500762	1.8861714995523187	5.043227880272589	0	80.43320650209583	87.53479352608106	62.310693421011685	3.716517010460025	0.9269965755639618	2.5349045507261163	2.591951592094785	0	0	13.59569377971808	3.4121131807019216	3.2529153907867534	0	2.0448778180445757	0	2.964261721327725	2.6130432542243587	5.2356731617803165
ENSMUSG00000120991	ENSMUSG00000120991	HAVANA	lncRNA	1	2.537096106511016	2.537096106511016	2.537096106511016	2.537096106511016	2.537096106511016	3.0847865068887974	2.537096106511016	2.537096106511016	2.537096106511016	2.537096106511016	2.537096106511016	2.537096106511016	2.537096106511016	2.537096106511016	2.537096106511016	2.537096106511016	2.537096106511016	2.537096106511016	2.537096106511016	2.537096106511016	2.537096106511016	2.537096106511016	2.537096106511016	2.537096106511016	0	0	0	0	0	0.8465893480405571	0	0	0	0	0	0	0	0	0	0	0	0	0	0	0	0	0	0
ENSMUSG00000120992	ENSMUSG00000120992	HAVANA	lncRNA	1	5.298374711013872	6.365867480238002	6.156921732858756	11.041619374482943	11.597664916707755	10.844818903725288	7.325942237992113	7.138044107551862	7.933722535955237	7.808455048779971	7.7605305349442215	8.47015	6.620733201870307	6.219519474309759	7.524966574906074	9.960111309826633	9.8513	9.582046735254208	9.80099	9.853488952789789	9.781522067830585	12.488119141101876	12.423957220153252	12.683545126319114	28.599952428000975	71.27408578331755	60.21771067192155	2096.3494710922378	3087.5697687839133	1827.5541507200708	149.0473809376464	129.4835538791483	233.03479512346516	212.71276661719102	205.39349451755632	343.111	87.14395142966369	63.361821458030896	172.75375260062222	984.5009449636705	912.1378616331951	754.8849607900111	5733.508828605496	5483.601342532964	6566.906657089923	880.4856996150008	913.5430545152627	868.5289240981044
ENSMUSG00000120993	ENSMUSG00000120993	HAVANA	lncRNA	1	2.537096106511016	2.537096106511016	2.537096106511016	2.537096106511016	3.0900681544856354	2.537096106511016	2.537096106511016	2.537096106511016	2.537096106511016	3.1263312740439773	2.537096106511016	2.537096106511016	2.537096106511016	2.537096106511016	3.2260585744720625	3.1005022232906754	2.537096106511016	2.537096106511016	3.1142120878235025	3.20129	3.501522066708611	2.537096106511016	2.537096106511016	2.537096106511016	0	0	0	0	0.863197	0	0	0	0	0.9817457750146913	0	0	0	0	1.3490314756399355	0.8964963716485425	0	0	0	0	0	0.9412452670910394	1.2521080990661657	2.691807357989305
ENSMUSG00000120994	ENSMUSG00000120994	HAVANA	lncRNA	1	7.4735301679373585	6.555940319313995	6.673403799964378	7.388147978830243	7.434331984409986	7.054221105082149	6.394753562125161	6.329879536512549	6.551316898590094	6.827649241014181	6.8138691848673885	6.786804072092039	7.017284568777905	7.079416238874202	6.9617938575823155	7.143496173542508	7.260203739547102	7.33841	8.331006927268769	8.487326693462855	8.657786312845602	7.813858509481018	7.548902238897955	7.783891538126957	166.30952903367503	82.83776101409337	90.79086779400653	156.10789180007893	161.55086113281615	121.54728729406389	72.93395066840539	69.25254191521462	82.53786778738818	102.2748310551171	101.19790764455973	99.11261210640973	118.1944267448888	123.88427963103739	113.31659857761285	130.01595324407216	141.9102889586436	150.43838019344705	213.55338725792572	175.83193843574873	208.9308938801529	310.51632477786904	347.3577659951127	392.35597806401904
ENSMUSG00000120995	Gm51425	HAVANA	lncRNA	1	6.675544144713223	6.176805399136002	6.820487549461827	7.506688467870285	7.5914015621397475	6.791808414732966	7.13083	7.176229815911378	7.14401	7.008351263963701	7.15472	6.902890458268024	7.33915	6.8876623805020145	7.130474355824304	7.451860871727861	7.374441296250733	7.482519190099341	7.956347545529492	8.073648319877272	8.082683787858455	7.601447395153593	7.629072239009354	6.319355913150266	90.94191808105425	61.201478650898956	101.7138481136535	170.43736046665103	181.42514249407185	99.49522533837215	128.78234014924294	133.25521885039277	130.06628261756785	117.39637931830701	131.11859060124448	108.34086635214624	150.52076802128857	107.08736777647457	128.7476998892598	163.66286326747493	154.52582848805514	167.41918358529486	182.77153943369223	186.52276196986466	68.67096411894892	236.89732236844986	257.9245512852474	259.61634242607283
ENSMUSG00000120996	ENSMUSG00000120996	HAVANA	lncRNA	1	4.315620774731188	4.805753692662505	5.013914783491383	5.9681702359583015	6.079858190412524	6.0276798467389545	4.233894585630006	4.402245060378135	4.398991499873348	5.001219510261315	4.412079007231455	4.700458015176864	4.685413507404878	4.632313019999784	5.472198679260545	4.0789830864966055	4.470578527480032	4.193381998031484	2.537096106511016	2.537096106511016	2.537096106511016	5.323011567882018	5.1253522624981676	5.487958673080804	9.996176446617362	17.565052890040004	21.744408290044714	51.53318630138241	56.5322	54.14776421521961	8.998113632431686	11.12983682695064	11.085801500897643	21.470551974279203	11.263638347633002	15.687641030353529	15.431499227615099	14.550751796296653	33.54161915042596	7.285350385674369	12.081767213590645	8.528075108289576	29.263245445716237	24.261538099063362	34.02096053655108	0	0	0
ENSMUSG00000120997	ENSMUSG00000120997	HAVANA	lncRNA	1	6.327748312311791	5.94668	5.948275195386558	7.211566732046141	6.740017289140852	6.977435227272742	7.5691646453912105	6.7774571501262235	7.180193100375789	6.672455774075167	6.28893	7.015286758332966	7.316775744685709	5.93061	6.840221927923312	6.08684	5.759122379972573	6.450919297390377	6.642268102934025	6.593351774773778	6.84028	6.616722441578483	6.337998204023946	6.775954342534659	69.13441545266457	50.61572933934046	50.683270421412864	136.83586232873034	95.59930778825724	114.67251521989132	178.47802624351075	98.40154590377969	133.65244673679277	90.72403492146317	67.01324844390962	118.01552347414892	148.0325218650509	49.93872318386017	103.26645936119822	56.857906906408864	43.17238912370917	76.25900362079173	86.87169990503791	69.70415053804912	98.28765163523754	88.61884972315727	85.30036455425676	103.27077341772774
ENSMUSG00000120998	ENSMUSG00000120998	HAVANA	lncRNA	1	4.088791139378912	3.5944616405383565	3.5702011096376833	3.1067890154705395	3.307724400872003	2.537096106511016	3.610789350022957	3.129840343524438	2.537096106511016	3.125546513838369	2.537096106511016	3.5985286948541826	2.537096106511016	2.537096106511016	2.537096106511016	2.537096106511016	3.3152197848808713	3.4770896667161293	3.3600667931110326	3.6699291647288375	3.1051340023329286	3.3151679539688654	3.733870072366101	3.799494405761091	7.387131914907513	3.259847809257514	3.105715844264929	0.9168759829248043	1.6958392803834963	0	3.365945360740862	0.9936382981244006	0	0.9790963524457423	0	3.286096920849872	0	0	0	0	1.7297882373861366	2.5524232939552953	1.7295522437115174	4.228442881331816	4.7350188898707986	1.9404684676886303	3.7663932849149067	0.911488
ENSMUSG00000120999	ENSMUSG00000120999	HAVANA	lncRNA	1	5.356799278117083	6.635775112406523	6.715462464189139	5.525181971918226	4.653552321733645	5.673829640166939	5.355640685824594	5.419753693829598	5.278339079455766	7.790074295529251	7.653217657414507	6.75854	7.204001603397182	7.172071572422153	7.437445911555633	5.315485736916572	4.956363792878982	5.857630129430911	6.211405439460885	6.376768138798091	6.245538575417844	4.646852841300976	4.713333856250006	5.421006967355718	30.192326944773743	88.1718	93.80079043918595	35.17483270802647	14.898717220766045	40.10119566282295	30.160091732259552	31.984983633859553	28.069191532913948	209.8767463176631	189.86095766640065	96.97654181376527	136.06187919351737	132.83962600850398	161.92417260745313	29.05937364839637	20.523318291351803	46.95848575897944	14.788342329571172	15.909216237575889	32.02150244160599	62.946441267375135	71.89652501884531	64.70987267388443
ENSMUSG00000121000	ENSMUSG00000121000	HAVANA	lncRNA	1	2.537096106511016	3.150549534878825	2.537096106511016	2.537096106511016	2.537096106511016	2.537096106511016	2.537096106511016	2.537096106511016	2.537096106511016	2.537096106511016	2.537096106511016	2.537096106511016	2.537096106511016	2.537096106511016	2.537096106511016	2.537096106511016	2.537096106511016	2.537096106511016	3.8059912922591885	3.2063948685962504	3.3360562668669416	2.537096106511016	2.537096106511016	2.537096106511016	0	1.0653441447750287	0	0	0	0	0	0	0	0	0	0	0	0	0	0	0	0	0	0	0	4.786992745319044	1.2717691735794836	1.8260576762565834
ENSMUSG00000121001	ENSMUSG00000121001	HAVANA	lncRNA	1	6.464752903766365	6.689206773538045	6.871130271906806	2.537096106511016	2.537096106511016	2.537096106511016	4.646266023570939	5.167575534280295	4.623712211202482	3.8096232423356637	3.1121928207486453	2.537096106511016	2.537096106511016	2.537096106511016	3.2140723764975214	3.1013571216399223	3.0856055673915495	2.537096106511016	3.115964559638581	2.537096106511016	3.1001412184984924	2.537096106511016	3.1331131549295796	2.537096106511016	77.0982	91.9115	105.74149519355727	0	0	0	14.778701571830561	25.27035183420928	14.411461014649484	4.816192478303961	0.9345833244539609	0	0	0	1.3016499852064904	0.8992536988180494	0.8491538094157268	0	0	1.0047973162389296	0	0.9470469285498647	0	0.8953333316134956
ENSMUSG00000121002	ENSMUSG00000121002	HAVANA	lncRNA	1	2.537096106511016	2.537096106511016	3.3805441911599607	3.103329714191255	3.0789923696099772	2.537096106511016	2.537096106511016	2.537096106511016	3.5587996585355066	3.6896343524749398	3.3326	3.4646400850425243	3.205512382336856	2.537096106511016	3.894918383903151	2.537096106511016	2.537096106511016	3.086160570134969	3.1231472795051993	2.537096106511016	2.537096106511016	3.0923671529891594	2.537096106511016	2.537096106511016	0	0	2.0410077300321503	0.9056327159626566	0.8285626246897139	0	0	0	3.0347200239284646	3.9055258480788297	1.8099043427231964	2.4829643404622304	1.2683579321460128	0	5.532274148847642	0	0	0.8508937936036622	0.8704776636960896	0	0	0.9710194131601015	0	0
ENSMUSG00000121003	ENSMUSG00000121003	HAVANA	lncRNA	1	2.537096106511016	2.537096106511016	2.537096106511016	2.537096106511016	2.537096106511016	2.537096106511016	2.537096106511016	2.537096106511016	3.1382856005286754	2.537096106511016	2.537096106511016	2.537096106511016	2.537096106511016	2.537096106511016	2.537096106511016	2.537096106511016	3.3144919089994533	3.086327976307888	2.537096106511016	3.2085037922626927	2.537096106511016	3.6197410721665237	3.386593752330049	3.6673507805339054	0	0	0	0	0	0	0	0	1.0225657326948958	0	0	0	0	0	0	0	1.7264756892853683	0.851419	3.424926867385461	2.0712349466997066	3.748400830633115	0	1.2799407183828166	0
ENSMUSG00000121004	ENSMUSG00000121004	HAVANA	lncRNA	1	4.621248619490173	3.9941518409133265	4.7453	4.643718583823709	5.246853985514852	5.100339264296634	4.824170797845185	3.824782275147265	4.329412008218097	6.03956	5.75021	5.49645	6.117578818587745	5.572129918614278	6.2849	4.954528094110929	3.9527201534387597	4.80859	4.996784014258866	5.016112048928066	4.851155180130468	5.026850463695454	4.3975241788631125	5.260564442183347	14.37173354928159	6.440977418241035	16.4688	14.736900582477187	27.250547566431337	23.67846552825078	17.909107823583305	4.939192368865788	10.171346643548691	54.683	42.84271002964146	34.28154135331215	58.31120237016086	36.67466691509539	66.79674127559453	20.485220986149866	6.051446227786172	17.61775134054401	22.026107189260454	11.065979817461098	27.604735437466406	21.37547647209329	21.792068229333594	18.42191365642458
ENSMUSG00000121005	ENSMUSG00000121005	HAVANA	lncRNA	1	6.027718052059665	4.108122751254282	4.2389343385752705	2.537096106511016	2.537096106511016	2.537096106511016	2.537096106511016	2.537096106511016	2.537096106511016	2.537096106511016	2.537096106511016	2.537096106511016	2.537096106511016	2.537096106511016	2.537096106511016	2.537096106511016	2.537096106511016	2.537096106511016	3.531145490391507	2.537096106511016	3.3499068787824307	2.537096106511016	2.537096106511016	2.537096106511016	54.149478237284825	7.5903177313100985	9.057715081722714	0	0	0	0	0	0	0	0	0	0	0	0	0	0	0	0	0	0	2.8663106288095634	0	1.8916000373980983
ENSMUSG00000121006	ENSMUSG00000121006	HAVANA	lncRNA	1	3.5953846378742296	3.753718744197353	3.5657046009837035	3.665915976215658	3.8573767869314093	3.3101922962543373	3.4210590603979623	3.8353425474065483	3.7066540524969973	2.537096106511016	3.3397928325875053	3.2953930491239394	3.481888076941858	3.5414611437835717	2.537096106511016	3.7774924393103784	2.537096106511016	2.537096106511016	3.1081234380414617	3.195915552816643	3.3280799137159325	4.037145882795419	4.343598161979656	4.3945284194997525	3.265794539390338	4.3781574458621195	3.0776069858558075	3.7384097398612877	5.209868483323161	1.7069774576793166	2.2480490350888562	5.02596	4.028025498842286	0	1.8436172300612081	1.6407676765967878	2.5794759391494457	2.928506068760885	0	4.561462973872962	0	0	6.8609415777084735	10.353609685455123	11.025583637064623	0.921232	1.2315723089770416	1.7888751048931737
ENSMUSG00000121007	ENSMUSG00000121007	HAVANA	lncRNA	1	2.537096106511016	4.101966041762489	3.8530986766098714	3.6483887557467667	3.5996066768465864	4.217366077857315	3.921894174331357	2.537096106511016	4.0705629746442655	3.123832123505374	3.3299415657775704	3.6062291579138592	2.537096106511016	2.537096106511016	3.509469502530974	4.153628902379148	4.640328014165174	3.9382424832080107	2.537096106511016	2.537096106511016	2.537096106511016	6.4702404224909005	6.3006733102517005	6.173456536342714	0	7.5252349921549175	5.173855135254643	3.61758	3.293074143762731	8.804403992051544	5.7710949347781915	0	7.198668801260419	0.973321	1.797516705033752	3.336120756319302	0	0	2.7380286510919034	8.082286577339206	14.68139205541355	5.91878	77.43335762734564	67.64899169960273	61.03482628746338	0	0	0
ENSMUSG00000121008	ENSMUSG00000121008	HAVANA	lncRNA	1	5.447544812406444	5.654675056954852	5.244626113564258	5.687165279908475	5.051982466536741	5.62861	5.4789391260153035	5.009989170988796	5.328810348604496	4.904799358364815	5.038695411461818	4.911070568889315	5.006436022553326	4.981376576218232	5.460386770923942	5.776369155187063	5.682723126315492	5.868597767180987	4.854115470931815	5.412508413498865	4.688863362871261	6.287810996357706	6.747093207155677	6.375086226141103	32.80255542146578	39.4367	27.193326345118056	40.56919213850782	22.581154846990714	38.54696622061189	33.745967612293455	21.659452028350078	29.421090480510134	19.472739618562763	22.286424434680026	19.598362495294243	21.582768844027715	21.047632538247083	33.18589458589248	43.81632626057087	40.41280747727807	47.39658526749107	66.95313524475682	96.12332434048069	71.8002	18.47880666821593	31.774509280681183	15.489974261108198
ENSMUSG00000121009	ENSMUSG00000121009	HAVANA	lncRNA	1	3.6165742121613498	3.1529624965599257	4.187722979863465	3.683931402932317	3.0854990600840595	3.080185349465147	2.537096106511016	3.3863509646438095	3.1473676002793556	3.36693	2.537096106511016	3.3125670487336727	2.537096106511016	3.5338413170480933	2.537096106511016	2.537096106511016	3.316474266785029	3.100492840122137	2.537096106511016	2.537096106511016	3.471569187434854	3.294982139449748	2.537096106511016	3.9947041564131416	3.4039948758180643	1.0738686358149994	8.463689887550046	3.86496	0.8488201101546415	0.8322578151247761	0	2.07002	1.0541572299242388	1.97386	0	1.7177320447231754	0	2.882492829415249	0	0	1.7355053273639698	0.8964661322202157	1.6389492481923853	0	6.446269984565178	0	0	2.521493508687592
ENSMUSG00000121010	ENSMUSG00000121010	HAVANA	lncRNA	1	4.220495266005729	5.032137300219999	5.022242940953569	5.734976605257382	5.333730283237279	5.4680888096923335	5.118414611628128	5.86726	5.411639446765163	4.224288997789475	4.606127044442273	4.180701721685442	4.080881803203446	4.59495	4.621127770109666	5.096115771315952	4.962412115823803	5.309119388207734	4.57725	4.6955	4.581889160591474	4.831633334108872	4.875842158944145	5.302865621535779	8.840870852885592	22.142015178450535	21.92546080138755	42.28399870678104	29.555532666482666	33.417505203176724	24.09874297277327	47.343144927042374	31.749339509979638	8.88521	14.129540854222942	8.384235029941156	7.304985712981148	13.952285037593203	14.369786702728513	23.581064091834325	20.649211003131708	28.887776028778458	18.049883760236973	18.9003	28.719980734446562	13.674833583018254	15.60295554999114	13.747225486037452
ENSMUSG00000121011	ENSMUSG00000121011	HAVANA	lncRNA	1	3.694269057722675	2.537096106511016	3.145246406317357	3.9579864804229272	3.28191	3.0941358442947755	3.7777348688260584	3.8205779177028054	3.575016751526186	2.537096106511016	3.3213808694892046	3.9386973461100427	3.1929749288661804	3.2640810373911924	3.510874337592025	3.765609440144492	3.314045346059683	3.8443867396383458	2.537096106511016	2.537096106511016	2.537096106511016	4.675874776826371	4.373831003336645	4.142815922927403	3.9386695992868908	0	1.0467338447551133	6.100144394330087	1.5816652744080055	0.8761007534099223	4.5633547417557185	4.904895847368115	3.135978206644104	0	1.7579632871267834	5.92292	1.2204143926313595	1.5052691995296237	2.746244236089866	4.469294150271576	1.7244450706766141	5.100973517992083	15.27062155218277	10.74914732620526	7.963631000002726	0	0	0
ENSMUSG00000121012	ENSMUSG00000121012	HAVANA	lncRNA	1	2.537096106511016	3.1636451127928296	3.1493940850296362	3.5507709044715163	4.079014600163093	3.290638494245349	3.186791440628911	3.9942221128422073	3.5875860152278634	3.56136	3.1299246148293807	3.847193512643237	3.2053816647215667	3.2440584466412035	2.537096106511016	3.656103508224179	3.495411551662275	3.4996026160748928	3.783220554974435	4.323772595359539	4.196510435027494	4.437877917685633	3.5091753907364835	3.756325350561101	0	1.112034629811182	1.0612747357017798	2.985274707196295	7.2856760129151965	1.6197926935489118	1.197125555291448	6.441650652494957	3.2157405651137276	3.05057	0.9939248169046871	5.124387534403091	1.267853054290582	1.4218661736614615	0	3.6704881396952755	2.6565645358727688	2.6807091870372552	11.6197	2.7363103847335464	4.39804	4.606283772073193	10.099477680433255	8.5638
ENSMUSG00000121013	ENSMUSG00000121013	HAVANA	lncRNA	1	5.4212737553826935	7.224917868552179	6.582137628632428	8.052001000120324	7.334168992193395	8.629533678505124	4.250913361702428	4.1628962829072105	3.961251667326728	3.1232859831843616	2.537096106511016	3.299480238519036	2.537096106511016	2.537096106511016	2.537096106511016	3.1045249488573576	3.315684501277915	3.3130687235016074	5.488241336354813	5.743247205128423	5.204768041211096	4.8456993441066745	4.9908714886982235	5.031285571579448	32.02928055726935	138.21177962820119	84.5554	253.91421248602074	149.96371894497727	384.5252741475285	9.200395633445803	8.184861626075842	6.130456315013391	0.9714854065769288	0	1.6589135508955044	0	0	0	0.909509	1.731904927870345	1.7200086074315293	18.317390522735156	21.2492	22.12331139246098	34.02960729590972	42.58658483615957	26.185108831960804
ENSMUSG00000121014	ENSMUSG00000121014	HAVANA	lncRNA	1	3.1423649902173842	2.537096106511016	3.376468383234564	4.666359094415115	4.249944818251015	4.354521914396354	3.1589370466656383	2.537096106511016	3.545002547469024	3.9236466337392693	3.6458026088742086	3.9186130579691905	3.4811226348530786	4.332931073148417	3.907161405234912	3.984500288655541	3.8514728733876775	3.727526119470851	4.42986	4.315061216230176	4.482145232946513	4.146247418075442	4.28323	4.208402544697283	1.0366937852832092	0	2.0207779137715804	15.111303375892662	9.188806265114978	10.495403768030142	1.095128198477113	0	2.950029214517594	5.786819010652024	3.5999460329981354	5.741723803000421	2.5751499892637204	10.21636234138078	5.6399157818152235	6.348917696305571	5.160207756176472	4.18123	8.001166896214194	9.592480952585738	8.700475916174423	11.508207121257373	9.989110963978707	12.24809929614432
ENSMUSG00000121015	ENSMUSG00000121015	HAVANA	lncRNA	1	6.742602395739944	7.6867089671155044	8.006621703034355	5.266102749183269	4.999684268081103	5.336086159556981	7.689765704407458	9.032414471504772	6.376844239289326	5.046604703574059	6.072284104329324	5.145565411722996	3.8430373265800486	6.817264352933352	4.380022189325039	6.2413	7.357894942396829	6.477665973426742	6.98047	6.703436765506198	6.797878622141815	7.477190429496873	7.254754674828029	7.46293	95.7905	194.58488767678006	245.7002960811291	27.748811224462056	21.43760849818113	29.62007877230559	195.02153382029013	512.0897660991626	71.90088715361016	22.46151860970065	56.1806	24.740591590268323	5.089739272445837	101.46228373940029	10.83135235612541	64.48877094154706	152.63596752264536	77.88892552271281	166.76053586386908	141.33320202553426	165.00931597151634	114.93720531470842	92.93114012962835	99.96112525926205
ENSMUSG00000121016	ENSMUSG00000121016	HAVANA	lncRNA	1	5.236493381228079	4.2024454806190485	4.478894084535282	4.627648379354502	4.552469943165939	4.202461155589497	3.764198686958347	4.041122775215947	3.3693528023100683	4.292669679540814	4.2339617176650055	3.821561304875451	3.983453722887512	4.542403190015476	3.2287517292118397	5.1730697765991085	5.396621749225466	5.1370549069736775	3.7985741704474068	4.583672521452254	3.9789495941214765	7.210064223690623	7.130257822247187	6.863716628301548	26.985227594157166	8.631840361112497	12.2012	14.475092505290313	13.29278768611344	8.632020510212431	4.458424395917141	6.900610746995322	1.9857211552322704	9.709030560674497	8.998905899497919	4.912905129767811	6.338983575427689	13.13967409933692	1.3598004681258726	25.403926347660907	31.316826499068437	24.538027627504842	136.68181757052278	128.72670764870014	105.14296839657366	4.727684004576107	13.775110038127465	6.296337599498659
ENSMUSG00000121017	ENSMUSG00000121017	HAVANA	lncRNA	1	3.7501814283015027	3.404829373809494	3.5693583966209963	4.257908426506484	4.02765	4.388679814465162	3.164041525496789	3.8303516062290526	3.5590739868870034	3.36213	3.515364329672305	3.933942514317793	3.987262714848941	3.9355899635254192	4.379011634925026	3.7700944677632964	3.0893645089392607	3.620719131991191	4.499008037860102	4.5953216462620485	4.386686493488559	3.7364297120033787	3.1352871799073116	3.3330646415981198	4.351255413446274	2.163808488860469	3.1004369480046066	9.284375757597807	6.766807084941161	10.946999485841305	1.1134643089214633	4.984839921384307	3.036417486805939	1.95046	2.7725933686255533	5.879718721138121	6.375184362825619	5.89467	10.817906284344941	4.503953153194167	0.8609744883728373	3.4314061843269443	4.247580775592056	1.0122457752379503	1.8120638487199308	12.493340989200087	13.95821134277265	10.92030120577136
ENSMUSG00000121018	ENSMUSG00000121018	HAVANA	lncRNA	1	4.434280323304211	4.633303102089883	4.997183027654806	4.910471528416878	4.868295378813521	5.034692707461694	5.4268763206805675	4.396186158333037	5.075307977705194	5.465172842845106	4.018748887785008	5.475506351667827	5.9083697293788005	5.146239897926122	5.874449422049826	4.462597053943593	4.477649058588978	5.338004769390444	3.991334875028904	4.5502605293689165	4.60747	4.383654856039112	5.002502783263575	5.473883173765049	11.569628832395392	14.566845833063216	21.384016607105185	19.586337273580504	18.753087293841403	22.198202013695717	32.19296659867135	11.047925269185962	23.105585569598198	33.32966757927852	6.679254630065033	33.64177360890189	49.01405876828936	24.756699470778372	47.6317	11.967880226023155	12.183261597951962	29.6727	10.879778279378765	21.498117394929814	33.59259500654434	6.414024963663151	13.25907929484185	14.151003860392436
ENSMUSG00000121019	ENSMUSG00000121019	HAVANA	lncRNA	1	3.17255	3.1607218730258064	4.605990167669988	2.537096106511016	2.537096106511016	2.537096106511016	2.537096106511016	2.537096106511016	2.537096106511016	3.3575334490167807	3.5245658123311365	3.0686829630183627	2.537096106511016	2.537096106511016	2.537096106511016	2.537096106511016	2.537096106511016	2.537096106511016	2.537096106511016	2.537096106511016	2.537096106511016	2.537096106511016	2.537096106511016	2.537096106511016	1.1443847806948306	1.1015214891701528	14.127361538856388	0	0	0	0	0	0	1.9282204812653532	2.827026988115911	0.796984	0	0	0	0	0	0	0	0	0	0	0	0
ENSMUSG00000121020	ENSMUSG00000121020	HAVANA	lncRNA	1	3.1941467761982736	3.17682	3.7458630261494763	4.023216681802951	3.0971298131929648	3.4474487304500676	3.165651293334068	4.166928057411278	4.239380609741785	4.640136401500602	3.688635036686266	4.317140657875295	5.581947328948917	4.182705164839835	5.30902	3.521211559280511	3.3170155839421147	3.8618463785340422	4.0509544313113794	3.795724011633498	4.19593	3.699006091361417	3.8234522631337886	2.537096106511016	1.2248544648751922	1.1600779001612078	4.318543102333423	6.723103612097629	0.8856620610727419	2.388773885077008	1.1192798752644315	8.229741610560497	9.063004946206282	14.678259416863707	3.898400525383062	10.015384247245118	36.99471181234348	8.406858285192992	28.884970026991525	2.807116187681877	1.7379754049892397	5.247651701696445	3.9727109294055563	4.9283277788486535	0	6.999284972918964	4.70501	8.557109972661062
ENSMUSG00000121021	ENSMUSG00000121021	HAVANA	lncRNA	1	3.980530627642078	4.380648067266324	3.1416340618755614	3.5003784024708295	2.537096106511016	3.307736948395602	3.7862531652636524	3.839995850418967	4.077872177647384	3.6897868288388973	4.384496575542697	4.55407	3.9694349603354118	3.760811982225402	4.022514105297537	3.6478514364781724	3.089478187121306	3.944391856268998	3.687264201857548	3.8350102067657676	3.64546	3.9454053518796983	3.56907	3.3424540916660055	6.3112872361402435	10.839685582603295	1.0341549472485694	2.6851916998854013	0	1.6958958117397862	4.630116486045156	5.0644716782314605	7.273877246187623	3.906613689670468	10.891019308685381	13.31725919573755	6.206824381059255	4.4323927640602205	6.716196565049625	3.6139148290501715	0.8613332884994185	5.974913831924328	5.984195924698229	3.0986207190880997	1.8561785200024248	3.888638299775851	5.0232128136698275	3.5976093836220424
ENSMUSG00000121022	ENSMUSG00000121022	HAVANA	lncRNA	1	2.537096106511016	2.537096106511016	3.573294892504617	3.168533004211437	2.537096106511016	2.537096106511016	5.481948102109254	5.503665850075873	5.00899	2.537096106511016	2.537096106511016	2.537096106511016	2.537096106511016	2.537096106511016	2.537096106511016	2.537096106511016	3.140024515087386	2.537096106511016	2.537096106511016	2.537096106511016	2.537096106511016	2.537096106511016	2.537096106511016	2.537096106511016	0	0	3.125138883094824	1.129730135851652	0	0	33.837509355170724	34.50411326092153	21.63794045110287	0	0	0	0	0	0	0	1.0285757180564752	0	0	0	0	0	0	0
ENSMUSG00000121023	ENSMUSG00000121023	HAVANA	lncRNA	1	3.1594388304778445	3.5912666459634366	3.139352950842559	3.117571019488337	2.537096106511016	3.3074438763983847	2.537096106511016	2.537096106511016	3.553161799174159	4.204064429096645	4.265240412081819	3.300390221028713	4.341131233591941	4.451385036267608	4.3818619837532164	3.102803968879712	2.537096106511016	4.038769609422139	4.899459566940917	5.410648253880995	5.437929558615173	3.087711223534279	2.537096106511016	2.537096106511016	1.0969236349378244	3.239309927634044	1.0262525019435838	0.9523814836718085	0	1.6945756739053357	0	0	2.999951776705128	8.650459215894195	9.372928085478446	1.6629680836342768	10.32176267375818	11.809114887436843	10.855860269511519	0.9039302619104285	0	6.877121145281229	0.8557650069038286	0	0	19.36623764956587	31.720648641497373	32.51784045601587
ENSMUSG00000121024	ENSMUSG00000121024	HAVANA	lncRNA	1	3.9631750079635037	4.291599974327566	4.330404164715822	4.670594062106849	4.4975441294140595	4.216756326085368	4.137994670719489	3.6943292994002492	4.544640040029186	4.5146505468352665	4.153166092488305	4.735550736081598	4.875882227793875	4.229407714958819	4.670617707554684	3.771480344246074	4.20629	4.988477416031249	5.5128716429015245	5.485146543183032	5.586832195672346	4.8970292302025555	4.086499428339648	4.793526054631595	6.14835	9.695779403976093	10.184025129664382	15.182064192842281	12.471920818661726	8.797309265806488	7.911080075604176	3.939101455764763	13.173591816883906	12.723778740548786	8.077185349981407	16.29670166193122	18.901041790948774	8.94526	15.182459925099545	4.514694284911367	8.676118876322175	21.198261291216333	19.317905263490417	7.363271613973893	17.339254618381336	34.789820292163064	33.935031932081905	37.15479474566284
ENSMUSG00000121025	ENSMUSG00000121025	HAVANA	lncRNA	1	2.537096106511016	2.537096106511016	3.1462214922076677	3.1165972335403826	2.537096106511016	3.0813900280401496	2.537096106511016	3.1406426190842573	2.537096106511016	3.1255508705183526	3.1141750746933776	2.537096106511016	2.537096106511016	2.537096106511016	3.2102279360722727	3.345852389815484	3.323065456007464	2.537096106511016	2.537096106511016	3.4635962727667438	3.500226787351547	3.0780069624890665	3.135444297848486	2.537096106511016	0	0	1.0501428820781251	0.9491459838517912	0	0.8359978739383762	0	1.0307164131702335	0	0.9791110507160061	0.9411229326481896	0	0	0	1.28664	1.8722852872384044	1.76571	0	0.8255167930188094	1.0127851895721884	0	0	2.4771884316878743	2.6843153390994634
ENSMUSG00000121026	ENSMUSG00000121026	HAVANA	lncRNA	1	2.537096106511016	2.537096106511016	3.139274443943833	2.537096106511016	2.537096106511016	2.537096106511016	2.537096106511016	2.537096106511016	3.3798181898435846	3.1228840083368166	2.537096106511016	2.537096106511016	2.537096106511016	2.537096106511016	3.2258467274188156	2.537096106511016	3.313344583663121	2.537096106511016	2.537096106511016	2.537096106511016	3.5099679114512217	2.537096106511016	3.3879200859439473	2.537096106511016	0	0	1.0259810931256996	0	0	0	0	0	2.037396334155682	0.9701352385325833	0	0	0	0	1.3481862887941298	0	1.721261127032206	0	0	2.0778942308222517	0	0	0	2.74094
ENSMUSG00000121027	ENSMUSG00000121027	HAVANA	lncRNA	1	3.744285464135989	3.4136162053737795	3.9751455956119792	4.247092643263753	4.1083007840954044	3.849814307762819	3.6154770954052067	3.1310807890610253	3.837563752246284	3.689272202267156	3.1080143970624934	3.8281614530984274	3.9739174601705995	3.2518403223426744	3.4984478257497225	3.6545251629033078	3.318022315505021	3.6196845607519683	4.715650050171169	4.646119348081957	4.667523397232555	4.276036152307097	4.505828656942764	5.03827	4.30663	2.2091996852448554	6.260456546474403	9.15473	7.592204916896425	5.146307304894858	3.3967601402610974	0.9978601013693978	5.044319922601546	3.9029427844200524	0.9208759329318423	4.96686	6.248898752234324	1.453982110547414	2.674044432510891	3.6596289526535783	1.7425742062879352	3.4245527094657486	9.504301091686362	12.593469024802832	22.276938162512415	15.949306787422339	14.77629253993876	15.130734391632991
ENSMUSG00000121028	ENSMUSG00000121028	HAVANA	lncRNA	1	3.200520264960501	2.537096106511016	4.123204100960303	4.777339402117029	4.408280391723421	5.187935753862411	4.231874681706595	3.96698	4.0589093728747505	5.209760626520218	5.0454	5.1073674962115465	4.803787548714516	4.303968141848325	5.607077478401791	4.271919670562459	4.79894	4.852205829525246	3.988185359157972	4.288012934333833	4.4223039613002495	5.514717769179228	5.482021947554513	5.7951475032379625	1.2491516346642886	0	7.751222744573781	17.04354402085899	11.211828436119932	25.768	8.974296345352226	6.183864938217201	7.079756042792136	26.309801153592467	22.434786049332875	23.841220107461872	17.52860466974818	9.849709237565632	37.824237335830546	9.454068711490358	17.438960946676048	18.442091310699343	34.84734291657242	33.83975843060783	44.526457607204414	6.383972055737872	9.651429777325347	11.403886960837257
ENSMUSG00000121029	ENSMUSG00000121029	HAVANA	lncRNA	1	5.138604252286607	5.612482179541406	6.058753126974149	4.898916360876107	4.749122223612673	4.976424499215924	5.309217284083119	5.020694296986423	5.349371408105516	4.867141314744797	4.686578937150397	4.670078483448838	4.922561711155673	3.8406060014964045	4.775906592811668	5.214278959552972	5.042728025718745	4.298909679636264	5.020935619338218	4.440402112997763	4.901228192059142	5.538702140419492	5.122664448365063	5.674007075252292	24.574810727264605	38.00459318202058	55.557160207546794	19.35542722527115	16.536652533564844	20.94305353155607	28.89040872134617	21.89170918835426	29.986129969060514	18.730655056315946	15.4512	15.173437212933802	19.830081235850177	5.06953	17.017542630499676	26.423	22.37556994273614	9.78656	35.601609494778735	24.198369098440526	40.107393419834544	21.896966100476014	11.654964963437617	19.40146575198794
ENSMUSG00000121030	ENSMUSG00000121030	HAVANA	lncRNA	1	3.0790765138991665	3.8449366872229653	4.01057	2.537096106511016	2.537096106511016	2.537096106511016	3.0996284108766226	3.323698164781087	2.537096106511016	3.454560001569123	2.537096106511016	3.2060908295862642	7.3267398915695425	6.683435012100014	5.8950676357181235	3.2339587521348205	3.8441646484695395	3.020437935448648	2.537096106511016	2.537096106511016	3.233644005799994	2.537096106511016	2.537096106511016	2.537096106511016	0.8288229782772267	5.1055561795453865	6.599463574463537	0	0	0	0.8936825781753416	1.7686234902353426	0	2.42749	0	1.270593369850563	149.13599850024733	91.50075188049004	48.46801358547687	1.3807497339586787	5.099123541444069	0.6575974718546116	0	0	0	0	0	1.3794786220361304
ENSMUSG00000121031	ENSMUSG00000121031	HAVANA	lncRNA	1	2.537096106511016	2.537096106511016	3.7153722184583557	3.11754	3.3209662278297074	3.3133858058307957	3.1642694834939893	3.131154063594094	3.551301942727494	2.537096106511016	2.537096106511016	3.295645861338194	4.330054964417161	4.328925156804402	3.2291963284306466	3.1049253834528536	3.319286354819014	3.3121998262778365	4.169142996047006	4.200907860669497	4.5488569648248225	3.0882114863016166	3.3850607597526463	3.657011813628522	0	0	4.091616467637125	0.9522810108415256	1.756059458202628	1.7214483346319005	1.1142868840104845	0.9981097795893475	2.9885311465155167	0	0	1.6418869988919955	10.179561623136749	10.165129075358662	1.36158	0.9108099455698859	1.7483576087582602	1.716066638064726	0.85734	2.063552469002539	3.676745668672396	8.254463272895615	8.614180431737365	13.237695812555412
ENSMUSG00000121032	ENSMUSG00000121032	HAVANA	lncRNA	1	3.5793210053804256	3.4047012484614214	3.140795603557837	3.6531640980356896	3.3072	3.617795490315245	3.615510337015947	3.1315336265210583	3.559214375768278	3.126273176897119	3.1064540495287307	3.0782327281999264	3.2085571836887214	2.537096106511016	3.712091920732834	3.3313158853579496	3.3146010180984207	3.4788159935706915	4.215246393083108	4.223384413398243	4.07786	3.8502565835135347	3.966848530076027	4.326316745285911	3.16317	2.1631503993791106	1.0312466062986951	3.650279352985005	1.6934995107280024	3.412058582266559	3.396979218477558	0.9994036361896191	3.0372863765949494	0.9815495060329201	0.9157841436199101	0.8262141083689479	1.2801479539996234	0	4.067622574198264	1.8039104785911024	1.7269720262496988	2.5621379831547295	5.150011855462462	6.182625480266824	10.131859324644047	8.779756227181393	8.874625745480927	7.273707429862562
ENSMUSG00000121033	ENSMUSG00000121033	HAVANA	lncRNA	1	2.537096106511016	3.166311312122835	2.537096106511016	5.332311749357921	5.251632350825514	4.753282666434346	2.537096106511016	2.537096106511016	3.9641939249482423	3.3643537970125723	3.523085953773799	4.452604427545332	2.537096106511016	2.537096106511016	2.537096106511016	3.5143104966850234	3.0932923406703567	3.6246537911431282	4.278899052899195	3.475763053656783	3.9792913413713005	5.077762658920232	5.2484993032875735	5.383635419765319	0	1.1216688880242291	0	29.516720748016713	27.373588992860657	16.6107	0	0	6.157848189767641	1.9612900788112768	2.818232955214898	11.826313094783513	0	0	0	2.766396539857441	0.8734167150806461	3.4575418444623724	23.161299845635174	27.292865800808777	30.946569140874935	9.539337656922342	2.544971722586867	6.2995672060027195
ENSMUSG00000121034	ENSMUSG00000121034	HAVANA	lncRNA	1	2.537096106511016	2.537096106511016	2.537096106511016	2.537096106511016	2.537096106511016	2.537096106511016	2.537096106511016	3.133368604703614	2.537096106511016	4.633270145837332	4.334112696147273	4.501193519896505	4.501671660121094	4.434652167624601	4.128631176048081	2.537096106511016	2.537096106511016	2.537096106511016	2.537096106511016	2.537096106511016	3.1062762403856157	2.537096106511016	2.537096106511016	2.537096106511016	0	0	0	0	0	0	0	1.005671031133449	0	14.566309922475089	10.231506710072287	12.525365538659281	12.53237925754172	11.57480032370649	7.809641667145246	0	0	0	0	0	0	0	0	0.9152048395795622
ENSMUSG00000121035	ENSMUSG00000121035	HAVANA	lncRNA	1	2.537096106511016	2.537096106511016	3.406860410527922	2.537096106511016	2.537096106511016	2.537096106511016	2.537096106511016	2.537096106511016	2.537096106511016	2.537096106511016	2.537096106511016	2.537096106511016	2.537096106511016	2.537096106511016	2.537096106511016	2.537096106511016	2.537096106511016	2.537096106511016	2.537096106511016	2.537096106511016	2.537096106511016	2.537096106511016	3.1370493419230887	3.1095162417154287	0	0	2.1742550030571777	0	0	0	0	0	0	0	0	0	0	0	0	0	0	0	0	1.0183041729428397	0.9257906553685492	0	0	0
ENSMUSG00000121036	ENSMUSG00000121036	HAVANA	lncRNA	1	2.537096106511016	3.75272	3.8512608526314716	3.104852138017162	3.3050162290995395	3.0870591283520095	4.124642304168056	3.6972362367889575	3.8374632873767585	3.6904987356169436	3.339733267504047	3.2981736407557705	2.537096106511016	3.542555042975358	3.5060101687530425	3.8866361714328157	3.627430130646128	2.537096106511016	2.537096106511016	3.463492594978008	2.537096106511016	4.589287285300105	3.725922722167928	4.183304552722255	0	4.370534860152076	5.158429573512214	0.910572	1.6836614803897656	0.853715	7.766677349747191	3.9599727418849398	5.043488514118762	3.911695077498582	1.8433366034556329	1.6531010830105928	0	2.9351449672679975	2.717856172878996	5.46016	3.4760508807368575	0	13.86315573309693	4.169339605222989	8.413634184705973	0	2.4766151358806914	0
ENSMUSG00000121037	ENSMUSG00000121037	HAVANA	lncRNA	1	3.145329974859198	3.1580127331976016	3.559718569040833	3.3295299039819937	3.081999310051421	4.214650444351614	3.7597951343414304	3.3593189488389426	3.127689776526418	3.816419856259736	3.104367855377043	3.4651200804093296	4.533812728216657	3.2567919850856684	3.24221	4.083333404384394	4.129532108407406	3.7332089130867514	4.024282221642131	2.537096106511016	3.675884208197784	4.192877569748765	5.026581901235909	4.9228633053466035	1.0470257856053526	1.0918249279544832	3.040408054849598	1.7956038909093703	0.8378927616458015	8.772834444307927	4.424594106247665	1.936848512448471	0.9863410108591558	4.871114916760394	0.9089992771724352	2.4856228584213897	13.009967793049839	1.4746155034285782	1.4142775788508102	7.330387084213335	7.81937	4.223507634436628	8.52232	22.02023132523669	19.836189675412644	6.73359	0	3.808136493524437
ENSMUSG00000121038	ENSMUSG00000121038	HAVANA	lncRNA	1	3.7166045747863485	4.449460465646675	3.9625808204352677	3.642338809151151	3.827693156519981	3.484502753069853	3.4179804478689935	3.935710737670632	3.374265178105873	4.044256771486116	3.3339625804537114	4.018681322759237	3.205547411656435	3.9445691286129145	4.1751583216109935	3.97848	3.3176717589861653	3.944540109414998	5.763102080295642	5.601801889223776	5.1178447456221905	3.9622598740176813	4.2660572578417675	3.928311672141438	4.100651564206414	11.782004914947246	6.142821341431593	3.576399779897746	4.9630198352940464	2.59428	2.2319349867603373	5.895762883434411	2.009887855680852	6.9319711718895505	1.8162580441268559	6.678592863144493	1.2684932457788534	5.976536753212287	8.321838708903465	6.291938311911689	1.7409721085307506	5.9762710654312565	6.13983	9.382827078189486	5.828801590874016	43.32027971251145	37.64885909545877	24.085407557657017
ENSMUSG00000121039	ENSMUSG00000121039	HAVANA	lncRNA	1	3.4159011388784095	3.596247678775459	3.3835823579086015	2.537096106511016	3.6329055652033877	3.4824594404861484	3.9104502931311016	3.3781835417682013	3.13445	3.122851305219965	3.1105121788879546	3.0783921041039424	2.537096106511016	3.2455920272307903	2.537096106511016	3.334557440591956	3.0927	3.745566633556809	2.537096106511016	3.194711068318434	3.093805673085528	4.028966321501568	4.071371691331039	4.250645344413799	2.22109	3.271360487147722	2.056158190935946	0	3.5127177780975787	2.582707643669876	5.669043288356531	2.0292776453813697	1.0093797796317916	0.9700254370451393	0.9290573072401922	0.8267065509956236	0	1.428165263586059	0	1.8190394485125208	0.8715312780347789	4.3163031365732225	6.779791978704552	7.206966349709461	9.197187661848863	0	1.2269955602185094	0.8750496365270175
ENSMUSG00000121040	ENSMUSG00000121040	HAVANA	lncRNA	1	4.470960830976993	3.761216476548758	4.185781230513762	3.1145114519547463	3.097275928713262	3.4755245699300104	3.922722331034645	3.850933086723032	3.9623652222211305	3.387925900066889	3.804952499854493	3.8522771534207205	2.537096106511016	2.537096106511016	3.2234783389621886	3.654316626324955	3.9616646845843335	3.8562622367210917	3.107198550234046	3.6614746089044696	3.0945169767689222	4.679178120807966	4.428085162247828	4.48469	12.08724043984073	4.435497225797192	8.441668937531924	0.9422350180503097	0.8861300610589592	2.543633431281574	5.77852	5.155681368196906	6.140814621523557	2.0779234479556834	4.778660299992819	5.166956411446705	0	0	1.3387563619757628	3.6581955653784313	6.1342969752667065	5.20047	15.326201510555295	11.483694785410178	12.28489048082793	0.9182118006871439	3.70758	0.8773149211424973
ENSMUSG00000121041	ENSMUSG00000121041	HAVANA	lncRNA	1	2.537096106511016	2.537096106511016	2.537096106511016	2.537096106511016	2.537096106511016	2.537096106511016	2.537096106511016	2.537096106511016	2.537096106511016	2.537096106511016	2.537096106511016	3.080414492255823	2.537096106511016	2.537096106511016	2.537096106511016	2.537096106511016	2.537096106511016	2.537096106511016	3.3645298011793154	2.537096106511016	2.537096106511016	2.537096106511016	3.1374932325162046	2.537096106511016	0	0	0	0	0	0	0	0	0	0	0	0.8329685463040422	0	0	0	0	0	0	0	1.0198332600954487	0	1.9621474753279782	0	0
ENSMUSG00000121042	ENSMUSG00000121042	HAVANA	lncRNA	1	8.35474	8.45177	9.210969174296709	12.521921596978961	12.40642427000456	11.942375947975687	9.312380141332987	9.651141739941256	9.53241	12.559234215878064	12.175013669961318	11.722091251913586	12.864379555140152	13.05133191207639	12.493265370600737	9.793096491961297	9.438721183251772	9.513901930585206	5.0215817661752915	5.650186651359294	4.7670450229008035	11.460936325271348	10.914128946627617	10.935667453817839	315.85603980920934	338.62384833106455	581.0707844134336	5869.706425220472	5417.222838984892	3924.022171167846	624.2229744664191	792.4836926642478	728.9647692655391	6023.799456350174	4612.680912545253	3366.723871710145	7445.395759562633	8477.119101157175	5754.038757023946	875.6178583771518	682.4061599777392	719.526	2807.342132655272	1918.066379510024	1947.0907815143623	21.91104623453081	39.282311893061014	16.85735682579079
ENSMUSG00000121043	ENSMUSG00000121043	HAVANA	lncRNA	1	2.537096106511016	2.537096106511016	3.955479375081016	3.8996662893954332	3.4816362567470183	3.47563	2.537096106511016	3.703343537266727	3.707414229782349	2.537096106511016	2.537096106511016	2.537096106511016	2.537096106511016	2.537096106511016	3.225857151188507	3.1026749119211234	2.537096106511016	2.537096106511016	5.31042	5.588281646100849	4.965763734914722	2.537096106511016	3.1428326631601466	2.537096106511016	0	0	6.076931593050503	5.573871162212967	2.5780523188075923	2.544244685770443	0	4.004028052699319	4.033547533082011	0	0	0	0	0	1.348227869021183	0.9035126072242444	0	0	0	1.0383199234012712	0	28.922893036651967	37.20240244085866	20.719217214789015
ENSMUSG00000121044	ENSMUSG00000121044	HAVANA	lncRNA	1	2.537096106511016	2.537096106511016	2.537096106511016	3.3618732995214136	2.537096106511016	3.729697236368688	3.1855416250257784	3.3899196844021082	3.3975486847534113	3.1303820653665624	3.5353321391022052	2.537096106511016	2.537096106511016	2.537096106511016	3.4643752269151147	3.7670906087182816	3.8623164765850464	4.158681812993983	2.537096106511016	2.537096106511016	2.537096106511016	5.637515358194917	5.857458321463201	4.822668555452478	0	0	0	1.94923	0	4.197350305439582	1.192446974452853	2.0879557249163048	2.1265848589672807	0.9954808791330005	2.891463489711148	0	0	0	2.481498056454854	4.480722994244428	5.251635022359784	8.138113197516724	38.84907634589636	46.951649925737996	17.880864605077043	0	0	0
ENSMUSG00000121045	ENSMUSG00000121045	HAVANA	lncRNA	1	2.537096106511016	2.537096106511016	2.537096106511016	2.537096106511016	2.537096106511016	2.537096106511016	3.1690650568816205	3.1333896330533686	3.135694789069641	2.537096106511016	3.6610443933591954	3.0781901785789145	3.199006698033466	2.537096106511016	2.537096106511016	3.1026850775604053	2.537096106511016	2.537096106511016	2.537096106511016	2.537096106511016	2.537096106511016	3.3127753364770096	2.537096106511016	3.3473769511487133	0	0	0	0	0	0	1.1316651328400216	1.0057429720178126	1.0136454808508857	0	3.7046002514110374	0.8260826634252739	1.2433588754712546	0	0	0.9035455016772059	0	0	1.7186770433362677	0	1.8795354844852954	0	0	0
ENSMUSG00000121046	ENSMUSG00000121046	HAVANA	lncRNA	1	4.792701200572578	4.394853022428411	4.421605175009576	3.344938133739197	3.0900579373371904	3.089992646568257	4.791189043985129	4.245465727683425	4.687276377842924	3.131091702901756	3.9029918938175907	4.100459200508075	3.659567879671424	3.7652201545393456	3.709025688648117	2.537096106511016	3.0927844581954247	3.4908339987744266	4.915684364606861	4.7168732413672965	4.684092069006929	3.477051084273334	4.048131015082547	3.6268821011520447	17.324097731247313	11.029956012856283	11.394265473691924	1.8679446762431415	0.863164	0.8629580344065809	17.296336057125757	9.135332320447842	15.463055647694773	0.9978972875128829	5.603118009500953	7.509359256874004	3.6943875304627456	4.4662931966190875	4.04527	0	0.8718026851853046	2.6303308726021823	2.5522064077633697	6.970859849657435	3.4723929068037145	19.69116092984209	15.970507419890769	15.409141826546394
ENSMUSG00000121047	ENSMUSG00000121047	HAVANA	lncRNA	1	3.1541125852434044	2.537096106511016	2.537096106511016	2.537096106511016	2.537096106511016	3.3104046614959355	3.426119788604061	3.553783930482422	2.537096106511016	3.128308020018426	3.1098956116246654	2.537096106511016	2.537096106511016	2.537096106511016	3.2205306468496224	3.3399921476408743	3.093376572570604	3.4808704609643164	3.3637349107074175	3.4715385228369473	2.537096106511016	3.078744524417682	3.5694734008523583	3.8800662694389962	1.077944142616202	0	0	0	0	1.7079377308906312	2.2746750031549428	3.003777452641392	0	0.988436	0.9270342758813855	0	0	0	1.3270686268591931	1.844556421880069	0.873685	2.5737256851854604	0.8277960046321746	3.101157058124859	5.403349457539149	1.9582768051001156	2.5213222812770772	0
ENSMUSG00000121048	ENSMUSG00000121048	HAVANA	lncRNA	1	3.66905	3.886428208667809	3.1115597906117602	3.7109125674163925	4.110624998891624	3.6949412709626657	3.859670418783319	3.1064606796540826	4.711801631227541	4.445149795055655	4.311596395131702	4.572525221146018	3.4339059475140186	4.160233475495531	3.6736568330731556	4.778318874415166	4.214031185223489	4.697105769585472	2.537096106511016	2.537096106511016	2.537096106511016	5.978012747708604	5.56639	5.855495423372314	3.7602380397507424	5.458353130136539	0.9324998983830766	4.059015951054858	7.616868918664237	3.9434900528385612	5.2292372699991745	0.9158057483164425	15.882734238763534	11.72143471016666	9.945433358664017	13.601446156205919	2.3159739745274845	8.155305179871371	3.7924924982809944	17.061334902535364	8.76565	15.630311003793611	51.95808783238042	36.48858405032613	46.873609769489136	0	0	0
ENSMUSG00000121049	Gm39468	HAVANA	lncRNA	1	3.883406844992532	3.8846277091606045	3.556775208300432	2.537096106511016	2.537096106511016	2.537096106511016	2.537096106511016	2.537096106511016	2.537096106511016	2.537096106511016	2.537096106511016	2.537096106511016	2.537096106511016	2.537096106511016	2.537096106511016	2.537096106511016	3.0954372168204496	3.484513394625454	2.537096106511016	2.537096106511016	3.0996862332037645	2.537096106511016	2.537096106511016	2.537096106511016	5.432189890427126	5.442752854149859	3.0222096896816253	0	0	0	0	0	0	0	0	0	0	0	0	0	0.8802501075797785	2.5943434545731563	0	0	0	0	0	0.8938686321282414
ENSMUSG00000121050	ENSMUSG00000121050	HAVANA	lncRNA	1	7.788826965557048	7.755166737661599	7.571587758079472	6.6248552234548495	6.772821610674329	7.136159032022897	7.4984309939476805	7.392540413591269	7.212649134645725	7.099417110460003	7.346288523057203	7.378250103215442	8.054452131047313	7.604068135041797	7.426887158653807	8.302384100915196	8.126137575116367	7.903690064219403	7.761233733887901	7.720472580765728	7.8494779991726915	8.524123434324062	8.447760234118839	8.513206057312539	209.68559992712377	204.58935613560737	178.79696276763943	87.42455069833797	98.05061245675589	129.29994365912953	169.40049205308833	156.61807495698596	136.94693548407145	125.76886288602252	151.32323400053718	154.96394089532367	254.36528603736093	183.124	160.66160885223232	304.1925561586351	267.9023822485095	228.00045503322357	356.6263674955942	337.65190526518126	353.852	205.49913998890165	199.4597163814723	219.17433086824664
ENSMUSG00000121051	ENSMUSG00000121051	HAVANA	lncRNA	1	4.7876205662566065	3.8946076277683583	4.2853275361668155	3.352260252992699	4.1085776628867166	3.935145609628077	3.4379662610690924	3.5690223302745845	3.37352	3.534769285326716	3.353290839579493	3.474404257192634	3.822867716743937	3.9173710383008964	4.473597695627272	4.740644066496277	4.3512773855792135	4.728062274643303	2.537096106511016	2.537096106511016	2.537096106511016	6.067158004592252	5.932076869732714	5.383963979749656	17.230948230086977	5.529558052069563	9.618313955764739	1.9028599231247298	7.595140471337557	5.890632276337028	2.337671315011363	3.098333171682957	2.0062287511552905	2.8880748347472864	1.907802155408651	2.537351783717788	4.923557188052338	5.7306292042257985	12.125036300416914	16.38646374904999	10.45315673102593	16.165360366788875	55.94370792260924	50.000034412407175	30.955894177595514	0	0	0
ENSMUSG00000121052	ENSMUSG00000121052	HAVANA	lncRNA	1	2.537096106511016	2.537096106511016	2.537096106511016	3.1189365790218746	2.537096106511016	2.537096106511016	3.1674128874442955	2.537096106511016	3.136430518770236	2.537096106511016	3.3421987590033733	2.537096106511016	2.537096106511016	2.537096106511016	3.2185224382694164	3.505975887946304	3.0899318948898773	2.537096106511016	2.537096106511016	2.537096106511016	3.1046441903107564	4.637392973799219	4.174447691298779	4.8557	0	0	0	0.9569283294182184	0	0	1.1256620992398438	0	1.016174483554189	0	1.8549713493806645	0	0	0	1.3191369169736684	2.717656682929211	0.8627660882331862	0	14.633458465672792	8.313861176129095	18.509241011017178	0	0	0.9098964887652276
ENSMUSG00000121053	ENSMUSG00000121053	HAVANA	lncRNA	1	5.535751118688458	5.542557253838352	5.763909721350172	5.797266208660852	5.672838760051834	6.0035805286228845	5.243517688266625	4.974375192081156	5.170668902439164	5.777540596104916	5.250729256378924	5.785885323990752	6.27047	5.035433627346237	6.126233004594015	6.047947119089483	5.63479	5.985342672880298	5.68753	5.781806252627709	5.722306794337045	5.351087345470317	4.920439404993742	5.538778782528738	35.508105304142944	35.72405779026695	43.350343636117394	44.60717443181814	40.06659888036698	53.0757	27.164891750738914	20.89988809883613	25.345491033247264	43.860350193595906	27.350301858378174	44.17501335551047	66.02512013021445	22.21451276385234	58.72606331296072	55.06353008350332	38.756505365876095	52.27644195370718	30.033666094784017	19.787135229010357	35.60404055769231	40.582159454675114	44.020967136273846	41.82389555121155
ENSMUSG00000121054	ENSMUSG00000121054	HAVANA	lncRNA	1	5.131824746005213	5.283226697729658	5.61296	5.363265914363151	5.205779631794481	4.535107854931354	4.768627775050645	4.454122343126131	4.239250960723664	4.6373872432871615	4.435971742019641	4.790467619878039	4.721719901636196	3.7599729721587694	4.489533262907696	4.382785863978603	4.130100683131055	4.512010803971465	4.871199123755177	4.521471700717064	4.161527593316381	4.896090185059201	3.983187075739909	4.803927275072115	24.414165708012753	28.197959092666107	38.02064973831046	30.372742219070087	26.21033720335225	13.029466758717193	16.885888425932926	11.847745060094123	9.061467950881175	14.633364984158161	11.593164972917231	17.28310262671519	16.054705906790183	4.4259574486229365	12.355142872061954	10.868181060357552	7.82551	12.684691457513644	19.299253878664345	6.336454040402359	17.531193118808513	18.809615102845328	12.82515868188753	8.16966
ENSMUSG00000121055	ENSMUSG00000121055	HAVANA	lncRNA	1	2.537096106511016	2.537096106511016	2.537096106511016	2.537096106511016	2.537096106511016	2.537096106511016	3.1856314701084454	2.537096106511016	2.537096106511016	3.1368636288492895	2.537096106511016	2.537096106511016	2.537096106511016	2.537096106511016	2.537096106511016	3.6648205683265953	3.1000665391183495	3.9739959941780723	2.537096106511016	2.537096106511016	2.537096106511016	5.517570559226947	4.91212	5.353019942993222	0	0	0	0	0	0	1.192782981531245	0	0	1.0176647945853436	0	0	0	0	0	3.730792214783381	0.8950928366712848	6.249637436347804	34.93638136033896	19.619448870956887	30.087274835122408	0	0	0
ENSMUSG00000121056	ENSMUSG00000121056	HAVANA	lncRNA	1	3.170862923009115	3.6015774415333985	3.717157743724994	4.430355482866036	3.9537000682399457	4.605188023022149	3.6163769669377683	3.71439	4.332249003619093	4.355850287019985	4.007180076660037	4.013701038169679	4.813793267932433	4.090737368216775	4.372501343942238	3.5106834600836736	4.04792	4.141452179500886	3.3349755757922823	3.8124386844315437	3.959887224435853	4.61896	4.247918546553345	4.705513365873719	1.1382165280546739	3.3058514008812714	4.104710883368647	11.515137243437815	6.0604897433231715	14.114594662416465	3.4026935383153045	4.084440182278895	10.207627206200534	10.512732762171705	6.566527017331332	6.62992	17.7147	7.407432840207857	10.731546200234382	2.745127170662811	6.968776462066161	7.948744257781832	14.33488543258372	9.164590675055937	15.774376324755627	1.8209959013504669	4.838899357072296	6.117778651438568
ENSMUSG00000121057	ENSMUSG00000121057	HAVANA	lncRNA	1	2.537096106511016	2.537096106511016	2.537096106511016	4.6509875783342745	4.340853694587694	4.404385948796189	4.023425291145971	3.368872029830809	4.057549864256189	3.807618592867008	3.8859409668467166	4.0031737072523486	3.479335818058538	3.9321222498157455	3.501873231809391	4.81438	3.8444032616851884	4.5704758994214565	2.537096106511016	2.537096106511016	2.537096106511016	3.8580228492645574	3.5735552051559347	3.801095705675682	0	0	0	14.856395312291955	10.318183776015628	11.158875758740201	6.725155292713914	1.9833644408093316	7.065963258295814	4.800062869477227	5.454128842115776	6.527761378509163	2.5650672047176992	5.863229799328668	2.693840516242909	17.72561785514612	5.101111159275992	13.569683843872895	5.21532	3.1267762376765345	4.747798165766718	0	0	0
ENSMUSG00000121058	ENSMUSG00000121058	HAVANA	lncRNA	1	2.537096106511016	2.537096106511016	2.537096106511016	2.537096106511016	2.537096106511016	2.537096106511016	4.9358480616384695	5.01467	4.828358200541294	2.537096106511016	2.537096106511016	2.537096106511016	2.537096106511016	2.537096106511016	2.537096106511016	2.537096106511016	2.537096106511016	2.537096106511016	2.537096106511016	2.537096106511016	2.537096106511016	2.537096106511016	2.537096106511016	2.537096106511016	0	0	0	0	0	0	20.100487555191926	21.760773504209563	17.988	0	0	0	0	0	0	0	0	0	0	0	0	0	0	0
ENSMUSG00000121059	ENSMUSG00000121059	HAVANA	lncRNA	1	4.208382682901134	4.280151802967125	4.057777996536144	7.24624	7.1783508080385126	6.890753030537575	6.989852217701583	7.307438474265916	7.102205414371801	4.445347616277379	5.299692635132956	5.952692039425089	5.029116033163671	5.048215874945546	5.383600883339172	6.932540051432161	7.206646002450471	6.879271900064144	3.131484627487769	2.537096106511016	2.537096106511016	6.947643629825034	6.733637241593771	6.094418536038266	8.700246499685845	9.554695166946143	7.068276597646847	140.4360524127987	133.4676632360057	107.34070035757377	115.75947869776323	147.00538104234673	126.03367972834678	11.724209776825315	28.635136065920996	50.870929258009696	22.075721874138644	22.497311739630955	30.945589072287955	110.8199408910211	136.33196315902813	106.4023652817731	112.10260134634599	95.12903619409599	57.21328944139316	0.9992365589075449	0	0
ENSMUSG00000121060	ENSMUSG00000121060	HAVANA	lncRNA	1	2.537096106511016	2.537096106511016	2.537096106511016	2.537096106511016	2.537096106511016	2.537096106511016	2.537096106511016	2.537096106511016	2.537096106511016	2.537096106511016	2.537096106511016	3.315575405760785	2.537096106511016	2.537096106511016	3.225431341312532	3.110980507931872	2.537096106511016	2.537096106511016	2.537096106511016	2.537096106511016	2.537096106511016	3.0854794457652295	2.537096106511016	3.102172016661203	0	0	0	0	0	0	0	0	0	0	0	1.7314078952296241	0	0	1.3465298717019403	0.9305954814243413	0	0	0.8487586637113772	0	0.9018860906095596	0	0	0
ENSMUSG00000121061	ENSMUSG00000121061	HAVANA	lncRNA	1	3.8882154515850957	4.0883286579535545	3.8930145670254968	3.1270166756627544	3.292991612441866	3.6222284894883017	2.537096106511016	2.537096106511016	3.4015897201641203	2.537096106511016	3.3491097943581836	3.100203539432396	4.114241936678865	3.565359139417033	2.537096106511016	3.318560310668129	3.832139531683989	3.888692302316962	3.842921123023779	4.290171618564187	3.9902150708230217	3.7304239062692437	3.9256604359605647	3.604556124067636	5.473864834607197	7.382312900506446	5.515646732914054	0.9840628014628038	1.6301556339700947	3.4414187349707723	0	0	2.147202010759139	0	1.887794475867171	0.8955340534804668	7.655350250012631	3.0754533194800113	0	1.7450344609898583	4.9995465823825675	5.478007911075244	4.202755342056804	5.804919700369658	3.325216221563266	5.088772528268049	9.6781	6.403329878121893
ENSMUSG00000121062	ENSMUSG00000121062	HAVANA	lncRNA	1	2.537096106511016	2.537096106511016	2.537096106511016	2.537096106511016	2.537096106511016	2.537096106511016	3.1928466076893516	2.537096106511016	2.537096106511016	2.537096106511016	2.537096106511016	2.537096106511016	2.537096106511016	2.537096106511016	3.1919924495546055	2.537096106511016	3.092556465262742	2.537096106511016	2.537096106511016	2.537096106511016	2.537096106511016	2.537096106511016	2.537096106511016	2.537096106511016	0	0	0	0	0	0	1.2199287041875062	0	0	0	0	0	0	0	1.2166983496007677	0	0.8710786359091252	0	0	0	0	0	0	0
ENSMUSG00000121063	ENSMUSG00000121063	HAVANA	lncRNA	1	2.537096106511016	3.7422082746576715	3.566196915658089	3.6439544844164287	3.078554117780695	3.7377306019737215	2.537096106511016	3.3632884595350485	3.702161832430222	3.5479570805639256	3.103460106606993	3.3042785198656888	4.897866413418653	4.364662287353156	5.814002259015914	4.870828640608166	4.693695591888509	5.057496114282462	3.1178809433927888	2.537096106511016	3.098843196835713	5.531774875587661	5.186755268135174	6.240044713254188	0	4.290969511826297	3.0806776147106434	3.5873719332666503	0.827207	4.25733	0	1.9561046448436241	3.995481961327792	2.9680527270496437	0.9060552062958571	1.6803523519452463	19.334544506468315	10.628163332969246	45.249047239924174	18.80239597682537	15.572141121062057	22.70430727233873	35.382428298188366	25.738982309702497	64.42318279068039	0.9534124368220775	0	0.8911579958170136
ENSMUSG00000121064	ENSMUSG00000121064	HAVANA	lncRNA	1	4.009862777969378	3.5991855196490197	4.075422344024941	3.1133805465873623	3.486668832209791	4.613190506514331	4.641411151601833	4.155023949423453	4.617674926724284	4.30924	3.91057	4.181764266584395	3.4802609537127953	2.537096106511016	3.2247861288409325	4.078255463276863	4.412431934244506	4.120272470408634	5.729196629490149	5.098688275071359	5.518275936644789	4.660671453436736	4.236450089117519	4.648816935922228	6.592563171095243	3.2903472198377663	7.248615644985328	0.9384988790807187	2.606585133759458	14.242318318088634	14.699108782374111	8.09768	14.314239404835092	9.915803875857781	5.670105440450869	8.396228681593177	2.570284914729251	0	1.3439591156242177	7.277834441925811	11.268460019337162	7.719779670561958	15.016632415169772	9.028304219374615	14.820641983264224	42.07358593167707	23.64035475480216	34.95842494817718
ENSMUSG00000121065	ENSMUSG00000121065	HAVANA	lncRNA	1	3.3920043813224723	3.4000909705874838	3.563691954381435	4.316086265670235	4.251196660306042	4.470837982730918	2.537096106511016	3.367097677024192	2.537096106511016	2.537096106511016	3.332240189857858	3.077867514805664	4.596351264401982	4.224024395720794	3.5124533072938227	3.7694833410710697	3.482734926700102	3.4746076040597083	3.1217295025105303	3.47183	2.537096106511016	3.7487212066181703	3.856068896288533	3.532838753933515	2.0984734287982536	2.1395428864514194	3.0650716373651803	10.002056625031607	9.203787291998568	12.085481508503065	0	1.9746797453508038	0	0	1.808217483464785	0.8250862375280639	13.974474914075254	8.88211	2.755494420838747	4.4992213859768615	2.5842666238536487	2.538491325668062	4.340178107372003	5.19884	2.8764688514655155	0.966263	2.522948181124742	0
ENSMUSG00000121066	ENSMUSG00000121066	HAVANA	lncRNA	1	5.672433909039642	5.901580568352753	5.636477778192432	5.578391790683831	6.282489806569409	6.026466172348668	6.544461230074641	7.089817323480533	6.97461	6.678536598965005	6.718754825634576	6.483013669016034	6.095382517892593	5.852450173426735	6.547614470925493	7.367927681459268	7.397462043846083	7.38339	6.272705797815482	6.562591661967775	6.374533885317762	7.0372826830237925	7.111574736647056	6.65832	40.052470439689785	48.73472563229876	38.81377402022183	36.878543061066175	66.66708592049523	54.09333860274875	82.09496113450206	124.86104962523211	114.42628465643007	91.15348265153207	94.04015532037576	78.2185	57.258631289331824	46.75275208818271	82.29841110606094	153.7792741656428	157.19157714463068	155.55679500909085	119.99902461938524	126.9272954500331	89.73265863027987	66.14390659274464	83.27089547623167	71.76855950354287
ENSMUSG00000121067	ENSMUSG00000121067	HAVANA	lncRNA	1	4.940878244531418	4.005443528178689	4.568458661011827	4.724150105115917	4.9261224256072875	4.801152999253149	5.2350057374647205	4.475779452608465	5.56376	4.607443294556618	5.002261024165667	4.680128362681898	4.422184223874025	4.432127317022698	4.889118927827864	5.006510721272252	4.888849503296947	4.624053829180547	5.666100202198345	5.3655322058715615	6.017161127388393	5.257057959814997	5.189166043151373	5.255141083247805	20.203563372335356	6.549706978478936	13.538468405914122	16.09704201692866	19.902287081980635	17.47985042811956	26.94729494024922	12.156368746559979	36.403442091171605	14.150509665409736	21.492922272627805	15.342215814222069	11.402237930346015	11.539715769769018	19.161199159018903	21.58437890018869	19.15587807296891	14.416975876116213	27.513815263039657	25.79835155766588	27.464209983350308	39.83196648608514	30.436169803030907	53.6776
ENSMUSG00000121068	ENSMUSG00000121068	HAVANA	lncRNA	1	3.4182534748699207	3.1612844772386164	3.969176374010403	4.0979856099463765	4.279658711841865	4.386827669350741	4.028941645414283	3.377022607854654	3.9509683946610616	6.960486135950871	6.925752973179631	6.281053055401516	7.623761769859196	8.69762	8.40185	4.459517763196573	4.280528393359711	4.734879553711158	4.166232965771158	4.560298061693129	4.2942564164619315	5.1064507269069175	4.419429385109243	5.885911149042521	2.2333615145547054	1.1035407828069483	6.2044	7.4833432821430925	9.548648440661761	10.922190681062405	6.779548062316181	2.0235223518342913	6.035299755223027	113.20390237495593	110.24793120335394	66.59003373203201	185.7960471920611	403.6619019616441	326.71918863273027	11.924135170726412	9.559314921623363	16.2849	23.819942613766848	11.364341889034128	48.09511438886901	8.221993105376391	13.41268961084497	9.728708123887357
ENSMUSG00000121069	ENSMUSG00000121069	HAVANA	lncRNA	1	9.260651084840791	9.298546242815712	9.870252936560506	10.952432076049027	12.033409659159247	11.405877207090324	13.704497070987209	14.418829553516032	13.239788012073609	12.618916193033572	12.92601936916517	12.55106780177669	13.696575915054929	13.819232276897104	13.377691035852541	13.369470459550895	13.622640518146863	13.09929976473308	9.02408	9.181928594206923	9.055440417591399	13.482546988781776	13.598366747966375	13.765738841009998	601.8323854471464	618.1561880077269	924.3550836087348	1969.9839107440823	4180.36	2701.7874401673585	13337.884731982098	21891.221412317434	9661.665490645471	6278.710410943777	7770.903559112874	5989.732440784086	13264.789856975338	14442.905886222037	10631.939133566562	10571.463957992033	12601.540085182847	8764.103188104795	11434.323920124909	12391.095587230946	13916.764301921085	509.0721841813735	569.2620721722278	520.5131864859181
ENSMUSG00000121070	ENSMUSG00000121070	HAVANA	lncRNA	1	4.374039793151939	3.1580666528505463	4.174463161153355	4.829266826520964	4.754330758690909	4.838008346807456	5.2383807761835675	4.710017196314504	4.986725709454723	4.285627569374234	4.622568385147095	4.361346170094254	4.404562685651929	4.083790670812077	5.113026832687132	3.7739321820483087	4.198266923062453	3.848481411249983	4.223466993845112	3.8387401513221038	4.324894997660702	4.041447668150055	4.190932397864018	4.343917269243963	10.751912868468024	1.0920174804241267	8.314034789174617	18.00515537677366	16.62940230396941	18.17077262423346	27.033412358722952	15.851932288651406	21.161028970563766	9.622010256889192	14.393006439320343	10.584627570989111	11.161275250358543	7.335130932823149	23.9729	4.533733520729063	8.5839	5.135152338434789	6.903857737070258	8.500166922462437	10.357733915005749	8.875591767850247	5.054061357399052	10.11375515870789
ENSMUSG00000121071	ENSMUSG00000121071	HAVANA	lncRNA	1	5.024807454171292	5.062538119747819	5.373019607690041	5.774465155243083	5.266882851387331	5.602393540917918	4.9478591536058225	4.976535929979377	5.500849995687154	5.425031261412102	4.575646351636248	5.815944553526973	6.198222860999102	4.556309940076613	5.744658350666851	5.093959056465722	5.563178886610758	5.714688010867103	5.758235362938933	5.567813185093443	5.881612239239136	6.311952743875008	6.108900454326749	6.4423236670528174	21.98143756726794	22.81736378290326	30.646461110335377	43.74484997128175	27.769151675837193	37.66849474261249	20.347253472096668	20.9454	34.41709713555141	32.138988027234376	13.649918119488197	45.32403335651368	62.276610473380444	13.351512420055808	42.63839025535487	23.531442695663543	36.384814675081024	41.54920641172955	68.26439645444376	57.89770887844447	75.7416	43.13948332178555	36.534651141396466	47.920871216211154
ENSMUSG00000121072	ENSMUSG00000121072	HAVANA	lncRNA	1	4.400084902134733	3.775251153029234	4.193591426735034	4.516480183992187	4.862516285511271	4.738117692887821	4.011792466599425	4.406512736864194	4.3844628091267595	4.782389623222623	4.108896689648209	5.184051260394045	4.7464558905621415	4.04974	4.8055297009523406	4.647510721368559	4.5288442759682255	5.176182172565797	3.647859860717729	4.548154430755236	4.3725941632933125	5.077269823719486	4.7601208914717965	5.195323228286839	11.100587269915406	4.543994998088526	8.530463812849813	12.750918391662143	18.64095024036356	16.341896770460256	6.611330096725426	11.187773075570744	10.89056821617202	17.135416613208903	7.598523768594054	25.672515806045634	16.4893	6.9870934801870614	17.56089781597597	14.799155754527558	12.935348456187796	25.47983211583229	23.150105818821796	16.732940789467538	25.950456683548612	3.613972328416823	13.227001450255074	10.732774263343899
ENSMUSG00000121073	ENSMUSG00000121073	HAVANA	lncRNA	1	2.537096106511016	2.537096106511016	2.537096106511016	2.537096106511016	2.537096106511016	2.537096106511016	2.537096106511016	2.537096106511016	2.537096106511016	2.537096106511016	2.537096106511016	2.537096106511016	2.537096106511016	2.537096106511016	2.537096106511016	3.1013568728238003	2.537096106511016	3.08758	2.537096106511016	2.537096106511016	2.537096106511016	2.537096106511016	2.537096106511016	2.537096106511016	0	0	0	0	0	0	0	0	0	0	0	0	0	0	0	0.8992528956656681	0	0.8553609427071072	0	0	0	0	0	0
ENSMUSG00000121074	ENSMUSG00000121074	HAVANA	lncRNA	1	2.537096106511016	2.537096106511016	2.537096106511016	2.537096106511016	2.537096106511016	2.537096106511016	2.537096106511016	2.537096106511016	2.537096106511016	2.537096106511016	2.537096106511016	2.537096106511016	2.537096106511016	2.537096106511016	2.537096106511016	2.537096106511016	2.537096106511016	2.537096106511016	2.537096106511016	2.537096106511016	2.537096106511016	2.537096106511016	2.537096106511016	3.115999252574844	0	0	0	0	0	0	0	0	0	0	0	0	0	0	0	0	0	0	0	0	0.9471619685435964	0	0	0
ENSMUSG00000121075	ENSMUSG00000121075	HAVANA	lncRNA	1	3.7979028276877496	3.904254059755597	3.983490579127906	5.79102	5.634677917969548	6.711333914174548	4.322614312472015	4.334243795583157	4.2388231143267046	4.201124467325746	4.617064131321465	4.3147	2.537096106511016	2.537096106511016	3.6766820415178887	5.431208238425159	5.638518159634342	5.594503434073708	6.100860826549289	5.896603419068921	5.792195057811066	4.55324	4.742906168684201	5.300866894345187	4.722337151203991	5.614241992669661	6.339333258561633	44.3697	38.75259793915257	93.50140771671093	10.08475756018914	10.233187859538793	9.056396995637598	8.616666819967154	14.3044	9.98458	0	0	3.8137490219520638	32.31998176340753	38.883220176680624	37.40731944671978	13.304535083844277	16.426441639381938	28.666512679825537	57.51689347549824	48.53079515496678	44.41417945587406
ENSMUSG00000121076	ENSMUSG00000121076	HAVANA	lncRNA	1	2.537096106511016	2.537096106511016	2.537096106511016	2.537096106511016	2.537096106511016	2.537096106511016	2.537096106511016	2.537096106511016	2.537096106511016	2.537096106511016	2.537096106511016	3.290025318737589	2.537096106511016	2.537096106511016	2.537096106511016	2.537096106511016	2.537096106511016	2.537096106511016	3.8235737082554775	4.10704	4.37671	2.537096106511016	2.537096106511016	2.537096106511016	0	0	0	0	0	0	0	0	0	0	0	1.6170980996864435	0	0	0	0	0	0	0	0	0	4.929319255442384	7.578847407835208	10.787273809120467
ENSMUSG00000121077	ENSMUSG00000121077	HAVANA	lncRNA	1	3.3830089608520018	3.5851035309007804	3.962153826767819	3.3353198026215343	2.537096106511016	2.537096106511016	2.537096106511016	3.124325459121585	2.537096106511016	2.537096106511016	3.1012927107017556	3.470243854935504	3.2023616563307913	2.537096106511016	2.537096106511016	2.537096106511016	2.537096106511016	3.0868901415565038	3.5445585963194057	3.6780963015491315	3.511820862741003	3.4955874422413786	3.1467738737530673	4.042710134300331	2.0532941880574014	3.199898171932188	6.138847404455305	1.8226073838341577	0	0	0	0.9749813652641683	0	0	0.8990457994731486	2.5140988353546776	1.25622	0	0	0	0	0.8531838716029541	2.6575754169741233	1.0520766512560307	6.916483776490639	2.9473262616486844	3.8237095268609496	2.751787263254565
ENSMUSG00000121078	ENSMUSG00000121078	HAVANA	lncRNA	1	2.537096106511016	2.537096106511016	2.537096106511016	3.131753964690426	2.537096106511016	2.537096106511016	2.537096106511016	2.537096106511016	2.537096106511016	2.537096106511016	2.537096106511016	2.537096106511016	3.4829542103823097	2.537096106511016	3.2055752213240356	2.537096106511016	2.537096106511016	2.537096106511016	5.390790819562305	4.832363616253621	5.088400961549216	2.537096106511016	2.537096106511016	3.3114554921690926	0	0	0	1.000155126724303	0	0	0	0	0	0	0	0	2.585507923061296	0	1.2686006762558504	0	0	0	0	0	1.7126936240203239	31.150150575654393	18.06370262886018	23.40392451985062
ENSMUSG00000121079	ENSMUSG00000121079	HAVANA	lncRNA	1	5.969479876736036	5.487386144962581	4.880913485497005	3.110574048310027	2.537096106511016	2.537096106511016	2.537096106511016	2.537096106511016	2.537096106511016	2.537096106511016	2.537096106511016	2.537096106511016	2.537096106511016	2.537096106511016	2.537096106511016	2.537096106511016	2.537096106511016	2.537096106511016	2.537096106511016	2.537096106511016	2.537096106511016	2.537096106511016	2.537096106511016	2.537096106511016	51.58955359795936	34.00345208608863	18.999623611401095	0.9292604346701776	0	0	0	0	0	0	0	0	0	0	0	0	0	0	0	0	0	0	0	0
ENSMUSG00000121080	ENSMUSG00000121080	HAVANA	lncRNA	1	6.003503384591784	5.9598456884873565	6.020025548088438	2.537096106511016	3.329762449298353	2.537096106511016	2.537096106511016	2.537096106511016	2.537096106511016	2.537096106511016	2.537096106511016	2.537096106511016	2.537096106511016	2.537096106511016	2.537096106511016	2.537096106511016	2.537096106511016	2.537096106511016	3.3397623735450437	2.537096106511016	3.4898100491699093	2.537096106511016	2.537096106511016	2.537096106511016	53.0723	51.1761	53.80529454957333	0	1.7966842941765038	0	0	0	0	0	0	0	0	0	0	0	0	0	0	0	0	1.8434737267226031	0	2.6244823110691278
ENSMUSG00000121081	ENSMUSG00000121081	HAVANA	lncRNA	1	2.537096106511016	4.009519840050997	3.390695517221401	2.537096106511016	2.537096106511016	2.537096106511016	2.537096106511016	2.537096106511016	3.5710083172637748	2.537096106511016	3.3534555338280456	3.0864685332701587	2.537096106511016	2.537096106511016	3.235870955679986	3.103829214760593	3.092538371569083	3.089654975708295	2.537096106511016	3.210089180218188	3.657717982012183	5.119623732228198	5.137978422024328	5.327807948824626	0	6.589231383420773	2.091866611034808	0	0	0	0	0	3.110777036394288	0	1.9085925944714737	0.8518600815242899	0	0	1.3884855115215984	0.9072517245147096	0.8710211881530614	0.8618914365358248	24.127056016515596	24.55994783220471	29.393757457131635	0	1.2861018277323795	3.681614814466932
ENSMUSG00000121082	ENSMUSG00000121082	HAVANA	lncRNA	1	5.6722367066503905	5.655610852839598	5.811558917098451	6.0598824352765766	6.0237577338215855	5.737703054311495	6.095713641466555	6.0926639191489205	6.314926342479359	5.725862855064639	5.766221168397261	6.299450070175804	5.452503569372336	4.8694360867768935	6.112025429300607	6.190613024424309	5.940485982920916	6.308789200842395	5.5318587460455415	4.924533887219942	5.04493	5.683962043657278	5.831266912186296	6.131383445137635	40.045589968538216	39.468965074892026	45.154863542741744	55.60896523116994	53.972	42.38355171838847	57.27421311044709	57.13083813491401	68.42744737456756	41.95261608430426	43.43648099703514	67.5825	32.950158196844264	18.775279012942274	58.04631238257954	61.89275280914089	50.353751108858305	68.09130285041118	40.45637352620093	45.919212224577905	58.97416345466065	35.385075500915136	19.87005026301091	22.424415952854847
ENSMUSG00000121083	ENSMUSG00000121083	HAVANA	lncRNA	1	5.624202807749136	5.645379849918043	6.04769	6.346496143090685	6.342770376068573	6.0957308215179555	4.832718409461724	5.422388681370615	5.528710243528649	6.219881771890219	5.63809	5.945521131498181	5.618034044880917	5.837735794832632	5.367941638027862	4.787573258119942	5.0473	4.915246943818816	6.562030881974445	6.3002	6.339143095498013	4.696939280879003	4.70609	4.725518931258554	38.39810829845221	39.1175	55.05192017847727	70.17961500470231	69.97080788572032	57.27502165835329	18.070418998134606	32.061802003501114	35.285808185601205	63.38042369648972	38.868767524540395	50.56655390956365	38.19058493488574	46.17243250485056	30.50371731117851	17.230082554457837	22.47695897183118	19.682349254383023	15.627467553691973	15.784270599361406	16.120922678142016	83.23429984649933	67.6234	69.768
ENSMUSG00000121084	ENSMUSG00000121084	HAVANA	lncRNA	1	6.016592688195023	5.975416308045824	6.225421231598181	8.349374628326759	8.126396237195014	8.263146505889532	6.085379854009685	5.870132312069333	5.7304998881780564	6.645934542901662	6.61779	6.4406617961719546	5.990563061967666	5.755897147171214	6.270644115666502	7.31436	7.223637050391856	7.474329514492679	4.841403925669599	4.1046689823669835	4.448939810437125	6.568611767833047	6.135938407821401	7.033026316182695	53.65229973208813	51.845712967398946	63.66543794313136	314.6410161751182	267.9524572391302	295.7251351585151	56.78963801777993	47.458153635123494	42.12095407236374	88.87217521621037	86.94440962496817	75.64196180576307	52.50417947644807	43.052841335799066	66.03411943333496	147.7660691290804	138.07922884261782	166.40792435907846	83.6647	59.1943	119.6128303307951	18.235399907196513	7.553764870008969	11.774677993985943
ENSMUSG00000121085	ENSMUSG00000121085	HAVANA	lncRNA	1	2.537096106511016	2.537096106511016	2.537096106511016	2.537096106511016	2.537096106511016	2.537096106511016	3.4204599125596435	3.1214808322166787	3.379781744516264	2.537096106511016	2.537096106511016	2.537096106511016	2.537096106511016	2.537096106511016	2.537096106511016	2.537096106511016	2.537096106511016	2.537096106511016	2.537096106511016	2.537096106511016	2.537096106511016	2.537096106511016	2.537096106511016	2.537096106511016	0	0	0	0	0	0	2.2449080377234383	0.9654298515826474	2.0372151328757178	0	0	0	0	0	0	0	0	0	0	0	0	0	0	0
ENSMUSG00000121086	ENSMUSG00000121086	HAVANA	lncRNA	1	5.2183910802860085	5.2632092920152065	5.316500943442095	3.7904145543562056	4.037475129564159	4.180279158526494	5.387511439269983	4.93004	5.347654710667525	3.5404520042453322	4.262919138796184	4.241815205869368	4.6228196011848315	4.45631	4.654252065613361	5.427384280756385	5.137699568345399	5.226119950321643	3.511590766247387	3.4576825075319113	3.8715812272298047	4.114201624082285	3.715284967181542	3.8717794234031584	26.526422890741284	27.67346742483684	29.086810498508388	4.66294	6.8642204540467215	8.379468292592891	31.0567	19.981992145818687	29.938631668680916	2.922388989807011	9.34483	9.091898214786411	14.397058176661885	11.878710496006553	14.910278528700097	32.20783991867177	24.553327505018856	26.721573234249384	7.654920689378124	4.090977213834611	5.332199471055492	2.7504392068457837	2.444603898248355	5.330504632760754
ENSMUSG00000121087	ENSMUSG00000121087	HAVANA	lncRNA	1	2.537096106511016	2.537096106511016	2.537096106511016	3.1196605460541433	2.537096106511016	2.537096106511016	2.537096106511016	3.139904418882876	3.8507087224507273	4.297806932530636	4.106692596983688	2.537096106511016	5.747562351174245	5.290233820911245	5.614569376426067	3.1083557888260476	2.537096106511016	3.860637338684926	2.537096106511016	2.537096106511016	2.537096106511016	4.757740107793258	4.476400835121289	5.246500398774448	0	0	0	0.9593434577915169	0	0	0	1.0281600549971366	5.153800649210173	9.772832583748254	7.5751684000795185	0	42.74516413357817	28.383363813730096	38.074429545702024	0.9219919302812946	0	5.237415264013732	16.690312723058742	12.165302428314622	27.241459773050472	0	0	0
ENSMUSG00000121088	ENSMUSG00000121088	HAVANA	lncRNA	1	5.856873097139654	5.257612976137119	5.292915181655604	6.506830897052038	6.250533269220413	6.224909911096616	5.207344848773114	5.47783	5.350944428026606	6.078845080862954	6.435455545834462	6.560417637185591	8.334623762383673	8.277594450622226	8.078217824841895	5.954378221750279	5.714334150858061	6.103121287102295	6.555541594488492	6.418411194748327	6.809878784840774	6.64071	6.2551019459114325	6.986612235975076	46.928371464017246	27.528190966040096	28.45456051832245	79.70129263273218	64.97147446053994	63.63908324198133	26.249409282073326	33.71236631468383	30.029704645424857	56.48502025570211	75.33046828428114	83.12910189054757	311.3243797201187	298.8162094612929	258.7788148913743	50.94272459415856	41.53648435778304	57.623747932471254	88.51142767363446	65.21156690225284	115.4749493954169	82.81185998136377	74.3186	100.88798036389989
ENSMUSG00000121089	ENSMUSG00000121089	HAVANA	lncRNA	1	2.537096106511016	2.537096106511016	2.537096106511016	3.1231417671583563	3.089335605438333	2.537096106511016	2.537096106511016	2.537096106511016	2.537096106511016	2.537096106511016	2.537096106511016	2.537096106511016	2.537096106511016	2.537096106511016	2.537096106511016	3.0898750309211174	2.537096106511016	2.537096106511016	3.1080422786297643	2.537096106511016	2.537096106511016	2.537096106511016	2.537096106511016	2.537096106511016	0	0	0	0.9710008961017167	0.8608832731873423	0	0	0	0	0	0	0	0	0	0	0.862586	0	0	0	0	0	0.9209670504580987	0	0
ENSMUSG00000121090	ENSMUSG00000121090	HAVANA	lncRNA	1	2.537096106511016	2.537096106511016	3.1310321284114853	3.990724110468115	4.188118687514314	3.746392632185587	3.776903212080921	2.537096106511016	3.9564176637815365	3.1234889641785792	2.537096106511016	3.4575556530543805	4.23014	3.9389969581773934	3.2302606487228984	3.1001671321975075	2.537096106511016	4.1117268991483344	3.5195439040033056	3.6645238569788967	3.499095689703967	2.537096106511016	2.537096106511016	2.537096106511016	0	0	0.9976943113301135	6.408190295393345	8.468181979185376	4.322547235756731	4.55687	0	6.0856127682996455	0.972168	0	2.443907525629211	8.953880801524368	5.925650616892158	1.3658538647931728	0.8954167910405443	0	7.628579447713164	0	0	0	2.7972460172394626	3.728730390444486	2.677782386127812
ENSMUSG00000121091	ENSMUSG00000121091	HAVANA	lncRNA	1	4.379621473777933	6.13753	5.976069467672764	3.3110734969000313	3.5795875534521286	3.759675784686871	3.788774939726782	3.371461947083245	3.382583759542187	3.697820987671878	2.537096106511016	3.597732541639581	3.9596167743165958	4.101784851411454	4.032758342158702	4.5685516192011875	3.633482312652185	3.84481	2.537096106511016	2.537096106511016	2.537096106511016	5.8451606554220445	5.918053714461913	4.548410794898622	10.826019262866568	59.27143787714568	51.87396259438211	1.7109639564957317	3.164853909325116	4.4236792831292355	4.6499892726489245	1.9960778835706405	2.051171786640652	3.964178781099646	0	3.280949169663587	6.11527	7.523324908310049	6.817339043170796	13.539905791713233	3.516592706159464	5.104506029491055	46.46450614233791	49.414821224228334	13.230903284534852	0	0	0
ENSMUSG00000121092	ENSMUSG00000121092	HAVANA	lncRNA	1	5.01155	6.05545	5.3412384946358555	5.101244358896034	5.1669644010761795	4.922885680944823	7.230524438737638	7.096295085776806	7.212922988245788	6.271879810204708	7.279902949899321	6.997353923804732	6.529645526277442	5.472365949618955	5.9711738362078695	8.02709	8.017644118344608	8.171887817345532	2.537096106511016	2.537096106511016	3.0986718840126235	4.3459107201873906	4.316462068960112	3.162841357585449	21.693254530545413	55.40609392369684	29.761625404363176	23.69937797711596	25.25552722229762	19.836642921884707	138.79338998031645	125.47296009765675	136.9750508338536	66.09990266519354	144.01487756564245	116.42073285303924	81.14501512972002	33.54667830080967	51.66253932755045	249.37298319242345	247.67170194029723	276.90052113802943	10.383522154249372	10.00680549168785	1.1091388004297977	0	0	0.8906076911488883
ENSMUSG00000121093	ENSMUSG00000121093	HAVANA	lncRNA	1	6.376519606678072	6.755467298541044	7.9306184427040876	8.630146286503491	9.610418461414925	8.866147780173925	9.533602593752171	9.530148405113144	9.741280399360631	11.902147006859877	11.566847381748603	9.948068508647054	12.724660312013928	12.662858759881937	12.036147055193483	10.919601376898825	10.82238316212267	10.794118242466913	7.3217799951692175	7.550584862138475	7.477499661140139	12.054138194162201	11.989984030790765	11.850832590260252	71.88228059780458	96.74682821160557	232.51	384.6934468769803	770.1061174120028	455.09785629981167	729.5772251861034	727.8049736727259	844.3202688160118	3815.7952055534115	3022.070481023859	976.2211609029464	6757.083691982257	6473.252517572926	4188.322316765085	1925.3997886569864	1799.1746503394118	1764.0442358680255	4241.025317869334	4056.0617271969345	3682.0536447732457	148.5857610148532	176.05025902384122	166.79869104766175
ENSMUSG00000121094	ENSMUSG00000121094	HAVANA	lncRNA	1	3.6096615626714623	4.462248751241833	4.153947215837368	2.537096106511016	3.093734992579659	2.537096106511016	2.537096106511016	2.537096106511016	2.537096106511016	2.537096106511016	2.537096106511016	2.537096106511016	2.537096106511016	2.537096106511016	2.537096106511016	2.537096106511016	2.537096106511016	3.089105047904363	2.537096106511016	3.9343319060098048	2.537096106511016	2.537096106511016	2.537096106511016	2.537096106511016	3.3585554835803477	11.962926780604942	8.0858	0	0.8748247064985708	0	0	0	0	0	0	0	0	0	0	0	0	0.8601558468055747	0	0	0	0	5.883249651551678	0
ENSMUSG00000121095	ENSMUSG00000121095	HAVANA	lncRNA	1	3.5671762951296406	3.1506	3.3748226771324323	5.6983859496134945	5.082024469180329	5.166189488381472	3.614403875945362	3.6976403058733767	3.7073435390812604	3.919316175485056	3.3288471514671536	3.7152805118568595	5.80908	5.568330577958933	6.366197840568464	4.376809071258722	3.8551889565426944	4.112079642890487	4.620783982548856	4.867666338646823	4.962909290382529	6.1107929421734255	6.157783120357569	6.152977455108111	3.0867912147098706	1.0655306096911525	2.01264	40.96641865691821	23.2583	25.236739227713944	3.389691387164092	3.9628788866666724	4.033033842807935	5.748010246137965	1.7924338415386583	4.090944573065341	45.05936590660596	36.551410322220185	71.29288000387501	10.788637885995225	5.191432760398129	7.632330629648447	57.987664313099465	60.260044773285216	60.02419041663184	14.364249387098324	18.740857853838936	20.659584621762647
ENSMUSG00000121096	ENSMUSG00000121096	HAVANA	lncRNA	1	8.50809	9.06549	9.018070816522977	7.622104161178857	7.535696581651324	8.218104852385707	9.167402100108747	9.132279872467539	8.903997594134415	7.280296217801558	7.120575824859121	7.65163	6.977872565557796	6.537261164700446	6.804830487811947	8.3002	8.12441	8.222640233765357	6.2146673283928235	5.7984336638782255	5.811732507592562	6.5596946054484535	6.343586269842977	7.1651302039734155	352.55812610212763	524.2303974337876	506.9100979306968	185.56975880002142	174.12733215132266	286.28511368931885	563.444	549.616	467.5003667360045	144.05718690572064	127.79129270860174	189.63962317982237	114.71063970738803	81.6321	100.49712093751509	303.71586612188554	267.5678991475341	287.2223598136936	83.08199222082796	70.01648731153581	132.14854744141743	63.11314230378378	44.651703049037835	45.1615
ENSMUSG00000121097	ENSMUSG00000121097	HAVANA	lncRNA	1	5.116409198015605	4.633330862744275	4.713192254256758	4.297146532402916	4.726443076771945	3.821709955918167	4.0117467176177595	3.3780472571340803	3.827128278947027	4.941277396521009	5.27297	4.7560379647956665	6.781598503861354	6.245313692804251	5.386899550431202	3.6575714626955254	3.7437171838538847	3.8571563642127265	4.502358213394781	4.37546	4.806710602396014	4.242929343629274	3.9666564631960735	3.945488172711496	24.05183903715845	14.567297267214911	15.90676757790923	9.764615587399437	16.137059516282733	4.914116498902161	6.610884794093817	2.028601561152766	4.958390670709733	20.211759126280167	27.928328277422242	16.659883008104273	98.71602750535912	64.69811577881536	31.0393	3.6806042388110636	4.3023412314859195	5.208009342921169	9.105140220771041	6.180830765024127	5.984954822400827	12.542454772522483	10.770687302514308	17.58281160518152
ENSMUSG00000121098	ENSMUSG00000121098	HAVANA	lncRNA	1	3.372020956396568	2.537096106511016	3.5620494699684717	2.537096106511016	3.3018150809727818	3.326571348608019	2.537096106511016	3.1326862374171593	2.537096106511016	3.5554763493593335	3.3317227881264064	3.3008028346887217	2.537096106511016	2.537096106511016	2.537096106511016	2.537096106511016	2.537096106511016	2.537096106511016	3.534581907640534	2.537096106511016	3.5045109624963593	2.537096106511016	2.537096106511016	3.540365629227172	1.9988277122379847	0	3.0548629298249144	0	1.669327319534758	1.7818888621189835	0	1.003338012892916	0	3.014198406901971	1.8058058551952785	1.6648082714436532	0	0	0	0	0	0	0	0	2.9218657426064474	2.8869472190232925	0	2.7091394140050262
ENSMUSG00000121099	ENSMUSG00000121099	HAVANA	lncRNA	1	2.537096106511016	3.8892607727551716	3.6043080108066388	3.5474355968402964	3.3162440353370903	2.537096106511016	2.537096106511016	3.1486408274314193	2.537096106511016	2.537096106511016	2.537096106511016	2.537096106511016	3.203432866154069	2.537096106511016	2.537096106511016	3.1038266630588214	3.324678042734696	2.537096106511016	2.537096106511016	2.537096106511016	3.3117720886807738	3.3024152148446992	3.128435830070987	3.83467	0	5.482949456597135	3.3236	2.964867083707951	1.7344553305296677	0	0	1.0586261941255593	0	0	0	0	1.2603386352523074	0	0	0.9072434499870444	1.773141582178508	0	1.6720096291459825	0.9888693427993769	5.020377055653783	0	0	1.7141278749405473
ENSMUSG00000121100	ENSMUSG00000121100	HAVANA	lncRNA	1	3.1662997386511473	3.162507873801337	3.1467759094336856	3.11588	3.3114299087950534	3.8297918611895323	3.17636	2.537096106511016	3.141273452786083	3.555250934228343	2.537096106511016	3.0871800090985837	3.195748173082144	3.525829522871981	3.2076635984033754	2.537096106511016	3.6267669051668734	3.094854790197779	3.7988533699252205	3.671903106183357	3.633682188025219	3.4566429149775684	3.3651246935545176	3.6715238987249283	1.1216269735838016	1.107938458803883	1.0520837811691326	0.9467595437516008	1.7125777537974216	4.980240952692254	1.158366902411444	0	1.0329035875692951	3.0128092672515154	0	0.8540946318489783	1.2309357712431153	2.8345485879809695	1.2766818806626596	0	3.471624276247901	0.878392	2.4389002170593277	1.9650469623459788	3.777546217588486	4.729908706934862	3.7802010092589047	3.5179361502709177
ENSMUSG00000121101	ENSMUSG00000121101	HAVANA	lncRNA	1	3.40302	2.537096106511016	2.537096106511016	2.537096106511016	2.537096106511016	2.537096106511016	2.537096106511016	2.537096106511016	2.537096106511016	2.537096106511016	2.537096106511016	2.537096106511016	2.537096106511016	2.537096106511016	2.537096106511016	2.537096106511016	2.537096106511016	2.537096106511016	2.537096106511016	2.537096106511016	2.537096106511016	2.537096106511016	2.537096106511016	2.537096106511016	2.154514062239088	0	0	0	0	0	0	0	0	0	0	0	0	0	0	0	0	0	0	0	0	0	0	0
ENSMUSG00000121102	ENSMUSG00000121102	HAVANA	lncRNA	1	2.537096106511016	2.537096106511016	2.537096106511016	2.537096106511016	2.537096106511016	2.537096106511016	2.537096106511016	2.537096106511016	2.537096106511016	2.537096106511016	2.537096106511016	2.537096106511016	3.4563383778865227	2.537096106511016	3.22786	3.5113954936876657	3.324172909450817	3.3057509601622823	2.537096106511016	2.537096106511016	2.537096106511016	4.633001552189753	3.568216481225514	3.9247860169558026	0	0	0	0	0	0	0	0	0	0	0	0	2.437230768465194	0	1.3562106194495158	2.7492954584335965	1.7708117064406814	1.6869607041582835	14.561942757360113	3.093291805094178	5.79706	0	0	0
ENSMUSG00000121103	ENSMUSG00000121103	HAVANA	lncRNA	1	3.631424530959796	3.137104948046534	3.5373743252281193	3.3150765270381237	2.537096106511016	2.537096106511016	2.537096106511016	2.537096106511016	2.537096106511016	2.537096106511016	3.085341637798753	3.4372255797628757	5.296801570403616	5.5227917395505495	2.537096106511016	2.537096106511016	3.0770891563208673	2.537096106511016	2.537096106511016	2.537096106511016	2.537096106511016	3.62058	3.384315234886163	3.3600105460595238	3.5027783893590425	1.018495656020013	2.903776983419984	1.7291360055756209	0	0	0	0	0	0	0.848327	2.333705059585112	28.557999393287556	35.09981124897951	0	0	0.8226851292412223	0	3.4304998185080144	2.059821906524831	1.940196076104132	0	0	0
ENSMUSG00000121104	ENSMUSG00000121104	HAVANA	lncRNA	1	3.184542607271236	2.537096106511016	4.092427203883495	3.7999901639029257	3.860172952780175	3.298066094130885	3.921912320198017	2.537096106511016	3.562991744051221	2.537096106511016	3.353790205551538	3.724060262298603	3.843732143599566	3.5318266297997027	3.4784654939238497	3.5161860323726315	3.488941816110977	2.537096106511016	3.1053705306692714	3.4576999741123906	3.3208231659594407	3.0803196442647023	3.1373751711549462	3.493105330859509	1.1887141432819712	0	7.4250874197973715	4.738973166710744	5.233486646879949	1.652623140850659	5.771257618522329	0	3.0607172208893876	0	1.9101993717743389	4.1555580797316045	5.095521995669548	2.8703945207797976	2.5601639489645422	2.777430531223623	2.6195287833848635	0	0.832674	1.0194264528511994	2.643329797949511	0.9122569801053502	2.444699790235329	1.7554028451842696
ENSMUSG00000121105	ENSMUSG00000121105	HAVANA	lncRNA	1	2.537096106511016	2.537096106511016	2.537096106511016	2.537096106511016	2.537096106511016	2.537096106511016	2.537096106511016	2.537096106511016	2.537096106511016	2.537096106511016	2.537096106511016	2.537096106511016	2.537096106511016	2.537096106511016	2.537096106511016	3.113994923719845	2.537096106511016	2.537096106511016	3.710148169528353	3.4989178952098103	3.0957645084249394	2.537096106511016	3.136620229309795	3.4789426794879463	0	0	0	0	0	0	0	0	0	0	0	0	0	0	0	0.9405276221863742	0	0	0	1.0168271283847465	2.562851691317463	4.053443160504288	2.6767562858622482	0.881295
ENSMUSG00000121106	ENSMUSG00000121106	HAVANA	lncRNA	1	2.537096106511016	2.537096106511016	3.109271220061456	3.5822551196586176	2.537096106511016	3.5058362890989057	2.537096106511016	2.537096106511016	3.1111316904856023	2.537096106511016	3.0842451115613705	2.537096106511016	6.7088325017229735	6.234158431139082	7.527849493105654	3.605232803858736	3.784281544130638	2.537096106511016	2.537096106511016	2.537096106511016	2.537096106511016	2.537096106511016	2.537096106511016	2.537096106511016	0	0	0.9249879053722766	3.181774568272203	0	2.716844400312853	0	0	0.9310923056674173	0	0.8448964543505709	0	93.32043614865376	64.11723838604786	173.12179832001152	3.3296242796325233	4.614613732709015	0	0	0	0	0	0	0
ENSMUSG00000121107	9330133O14Rik	HAVANA	lncRNA	1	5.764947103293545	6.349169222970284	7.271309910662304	7.148471392206284	6.948316477923091	7.6330880944855375	6.578964263458726	6.578681924818702	6.943837853349216	7.394595542367866	7.062861030384419	7.296578861233083	5.2695708536087436	5.363619724193733	6.203479078493743	6.233747453302855	6.850766294415049	7.056012014814638	5.698377993433624	6.0017179950223705	5.870060479201835	7.1840166691036815	7.184524056476074	7.841269107275217	43.38898478881142	70.3298	143.09328529885093	130.50355281773605	112.16005690697038	187.0740965590469	84.34568802792032	84.32704936323911	111.77812626799745	156.85731423440444	122.34407847359502	145.81913013303543	27.83932709639679	30.38263760470891	62.542945850849314	64.09592461010612	104.10483428131641	121.71205526756557	134.03671027288436	134.088	217.86657510553482	40.96613587377954	52.99362639765831	47.4553
ENSMUSG00000121108	ENSMUSG00000121108	HAVANA	lncRNA	1	2.537096106511016	2.537096106511016	2.537096106511016	2.537096106511016	2.537096106511016	2.537096106511016	2.537096106511016	2.537096106511016	2.537096106511016	2.537096106511016	2.537096106511016	2.537096106511016	2.537096106511016	2.537096106511016	2.537096106511016	2.537096106511016	2.537096106511016	2.537096106511016	2.537096106511016	2.537096106511016	2.537096106511016	2.537096106511016	2.537096106511016	2.537096106511016	0	0	0	0	0	0	0	0	0	0	0	0	0	0	0	0	0	0	0	0	0	0	0	0
ENSMUSG00000121109	ENSMUSG00000121109	HAVANA	lncRNA	1	4.1303181191549525	3.7652424091576995	3.996555538772433	4.582960059210116	4.50248	4.451665613889222	4.013875244605558	3.552003758205172	3.9438861943497177	4.382448227500181	4.406435627892595	4.028046872252732	4.411187536134408	3.924626784254469	4.016545180720029	3.8921865887319234	3.8588312497971553	4.274619976993457	3.8075952232381702	3.971640089132365	3.9733871943000834	4.173063001174843	4.416782362764769	4.716029143577862	7.8278564514790565	4.466464723122457	6.464030171963124	13.763965359727154	12.544294054514385	11.813070651878649	6.6316224511252315	2.992837862092895	5.97029	10.863677299507962	11.186724507369611	6.7707071073254745	11.251465207426925	5.795624676861032	6.6576910518092465	5.508424703168035	5.222145895439123	9.487000489842918	8.298330534630228	11.32800790134255	15.955875202862217	4.79988	6.227501003326008	6.243912501852033
ENSMUSG00000121110	ENSMUSG00000121110	HAVANA	lncRNA	1	3.1670054858427754	2.537096106511016	3.1482145688454057	3.3547125840377325	3.3109108687423756	2.537096106511016	3.6330737559879145	3.1391203685341957	2.537096106511016	3.134365832799329	2.537096106511016	2.537096106511016	2.537096106511016	2.537096106511016	2.537096106511016	3.5040263903615987	2.537096106511016	2.537096106511016	3.1159637530248285	2.537096106511016	2.537096106511016	2.537096106511016	3.1217371593009933	3.458	1.1241844031842625	0	1.0571289491968001	1.9146315271716978	1.7102278626055225	0	3.5138475329239407	1.025448542651551	0	1.0090856361523828	0	0	0	0	0	2.706325297568866	0	0	0	0.9662885263883132	2.4463448247518924	0.9470442539464786	0	0
ENSMUSG00000121111	ENSMUSG00000121111	HAVANA	lncRNA	1	3.90064	2.537096106511016	3.6167853872287985	3.564535729561087	3.3478328470215994	4.020845472461566	6.033230154699584	4.404407858245384	5.484174480704275	3.2871818383563425	3.550904432491458	3.778626485310354	4.424444094854317	4.98735	4.426921082611581	3.552100617055947	3.5344521080816302	2.537096106511016	2.537096106511016	2.537096106511016	2.537096106511016	2.537096106511016	2.537096106511016	3.3990965704119738	5.582390955217194	0	3.4053884273668533	3.0703234366841947	1.8817064660290792	6.699809608751809	54.39725400329525	11.159173196761161	33.905369450605946	1.6046336724703911	2.9860933432610666	4.570316286102898	11.433387746445257	21.17420024287504	11.467595225264008	2.993432511187443	2.8861662447029035	0	0	0	2.1344693488664372	0	0	0
ENSMUSG00000121112	ENSMUSG00000121112	HAVANA	lncRNA	1	3.994133877057586	3.1554389482658523	3.847520232040725	4.175337801364932	3.311743845140824	3.9331632331236395	2.537096106511016	2.537096106511016	3.138519392867645	2.537096106511016	2.537096106511016	2.537096106511016	2.537096106511016	2.537096106511016	2.537096106511016	6.105472515823285	5.586554434760465	6.03423	3.348019604339058	2.537096106511016	3.331048529397778	2.537096106511016	2.537096106511016	2.537096106511016	6.440805323917632	1.0826543137358047	5.127117131357567	8.323854312637687	1.713999899510297	5.872656172057736	0	0	1.0233726909852272	0	0	0	0	0	0	57.73507344084308	37.145677214878546	54.44228332175695	0	0	0	1.8825961955203057	0	1.8026656999104078
ENSMUSG00000121113	ENSMUSG00000121113	HAVANA	lncRNA	1	3.391641386939585	3.160265006398421	3.725747906241925	3.8886330757908394	3.9255463279968836	4.115754863169889	2.537096106511016	2.537096106511016	3.1393880200867614	3.5471842304286647	3.1086367195553954	3.8370871185412585	3.4577365831643054	3.2469913602888654	4.558912862088955	3.3333055005843932	3.7494970485936316	3.3046561198044277	3.130597466667381	3.21436	3.513241369827216	3.469468042734285	2.537096106511016	3.6516627761714187	2.096639993860959	1.0998831299656289	4.168044913102841	5.4774932249938875	5.803893155543277	7.671482482255466	0	0	1.0263737530864658	2.9633322149885406	0.9229108089496214	5.040376203215932	2.4449007815779633	1.4339257926688542	13.39141920725182	1.8131883700928975	4.3460616437946396	1.6820457107574198	2.509775733153449	0	3.6399820339560756	0.9962140262993908	1.3027897140059297	2.76012
ENSMUSG00000121114	ENSMUSG00000121114	HAVANA	lncRNA	1	4.463186678424643	4.811087372335941	4.763802772895401	5.564960863100258	5.306078467135651	5.126963824503652	4.244342550109076	4.606584902887679	4.617237579378621	4.741778730070029	4.45792	4.972773211232724	4.097148815419255	3.544874446298547	4.713221560781224	5.539391233694827	5.475269738909885	5.496992487732086	4.741281466466958	4.995593841347164	5.126750280949023	6.14814	6.046031423667515	5.8032165453092945	11.976268801977051	17.664201280119666	16.799017102168406	36.442370980118824	28.80608999188822	24.299472715070433	9.121954560369273	14.136832437708582	14.30721422147007	16.40650792785519	11.901533297053154	20.86619057461572	7.474555008935431	2.9492491416594406	15.907274340719585	35.62347209773905	33.63460121512208	34.29817616971248	59.78773419776485	54.97641016971597	44.83451478232136	16.397721481977875	21.35001803243475	24.294443531491723
ENSMUSG00000121115	ENSMUSG00000121115	HAVANA	lncRNA	1	6.240131110449409	5.836830276834026	6.427652882031872	5.31339	5.166618509029024	5.503519241722121	5.610701435407397	4.759204136350572	5.674324099623984	5.260027572463045	4.882707120003099	5.458001676574954	4.234483619750701	4.225134935062938	4.834309795750968	5.659919366532857	4.748716250711704	5.266752633465426	4.550783413790542	4.506177514656417	5.091810350862588	5.522164631123316	5.429978637331919	5.643289539989586	64.42768276928358	46.13691677152847	74.86574822829779	29.002820312273652	25.24713965032292	34.499578406588135	37.945092641773805	16.71651710567228	40.118468938389675	27.590799846761975	19.034857803439028	33.11443080424699	9.005066713898318	8.895117641437379	18.100566628110364	39.61774052323507	16.529438692687815	27.765755562273146	35.080149637193216	32.28388870747281	39.04601272261358	13.267051521155349	12.59860484728016	23.4821
ENSMUSG00000121116	ENSMUSG00000121116	HAVANA	lncRNA	1	4.819488737891952	4.799095692605536	4.550339040058141	4.784060877478649	4.913194650286266	4.790351877980289	4.490146818681816	4.774588536019453	4.726378595873227	4.615635721500991	4.590606995498009	5.07155	4.423184954599414	4.4618140243254425	4.760003681970592	5.017147988921017	4.420388533907591	5.104683519948025	4.4780964477449245	3.6692573031891382	3.873374014372008	4.989837543544326	4.405117717230038	4.450253718343703	17.821187219227237	17.441845940189136	13.260276109981328	17.165897240614235	19.641044976549452	17.28098018983843	12.364060772904852	16.993648604164502	16.135933222664548	14.28150364237176	13.883906193813173	23.020506991709297	11.416024924105962	11.956746166180835	16.730840341333572	21.814565225839157	11.377526594752185	23.778967492308404	21.227203997731692	11.168812932778703	11.793173821103554	12.189702871475864	3.761700178914984	5.345846960513539
ENSMUSG00000121117	ENSMUSG00000121117	HAVANA	lncRNA	1	2.537096106511016	3.7732354017981886	3.1541720532087107	2.537096106511016	3.6308458902818783	2.537096106511016	2.537096106511016	3.139510025875702	3.564641357323258	2.537096106511016	3.3598569051525233	3.6216289478545276	3.4706519120017383	2.537096106511016	3.694633721371893	2.537096106511016	3.0942176347412977	2.537096106511016	2.537096106511016	3.8343162620745583	3.8737965425447536	2.537096106511016	3.3608409347340533	3.0725579722601775	0	4.528318079128996	1.078155095205662	0	3.4988993931367998	0	0	1.0267956435938914	3.0709812353111285	0	1.939452133345277	3.43744	2.5163743136578653	0	3.941284190111947	0	0.8763612385189422	0	0	1.9442195507028606	0.8087789925388368	0	5.0174858088022924	5.3494666868475145
ENSMUSG00000121118	ENSMUSG00000121118	HAVANA	lncRNA	1	4.344200472683775	4.501199655079078	4.29369	4.518103875240896	4.388423222444116	3.832612201514259	4.504154461223223	4.897802055732233	4.409895955030227	4.210970229286583	3.8982694987586006	5.0544537652935295	4.471607232230968	4.433187592904188	3.9852545735846086	4.75685	3.953930501708453	4.4035342068543235	3.535837759824191	3.840521767138568	3.7743129313946153	4.9527065072106895	5.475179825168474	4.750601872308671	10.361395013809231	12.525455517321284	9.721673562635614	12.775035984941379	10.943560312389245	5.0034388113590325	12.568841493535052	19.333265010392985	11.233844001787967	8.730166750522939	5.561614398544428	22.636291733011486	12.096498391937448	11.554440398775359	6.35608	16.674383234014712	6.062617569683217	11.14731676052417	20.44746791551928	33.631875997507564	16.562963674689094	2.894509455491638	5.0688355211984355	4.536694331283683
ENSMUSG00000121119	ENSMUSG00000121119	HAVANA	lncRNA	1	3.633399300711494	3.7416717864239994	3.597001995934859	3.129762786030989	2.537096106511016	2.537096106511016	4.148802954429374	3.1429497523298178	3.142993135429184	2.537096106511016	2.537096106511016	3.0942958865938626	2.537096106511016	2.537096106511016	2.537096106511016	3.50081	3.4793327615901624	3.876180228987475	3.5074770727030637	2.537096106511016	3.07369	5.675041647394378	5.734260191341733	5.588198057575961	3.516034834287616	4.286930522140108	3.276229611516329	0.9933746440081775	0	0	8.029193055844932	1.0387272602908284	1.0388782051933625	0	0	0.8766104915221293	0	0	0	2.687686070628373	2.5650499760787064	5.369914578189367	40.14354631113844	42.25787166029378	37.19965560890119	2.7264000921811187	0	0.8122491568593653
ENSMUSG00000121120	ENSMUSG00000121120	HAVANA	lncRNA	1	3.1521387827177123	3.3973154829535797	3.1339389216116458	3.7730519451032376	4.007600126366182	3.087183353937664	4.216827852459147	3.685945395413648	3.3643563526041276	3.1204048386049186	3.3376084007378215	2.537096106511016	3.2050632704968427	3.7442993415789525	3.512246759084006	2.537096106511016	3.6133471433342614	3.3014981700214503	4.540394632751245	3.962173001000116	4.46837	3.107506727712525	2.537096106511016	3.748196654569858	1.0709546392967348	2.1253983659165536	1.0076231132507918	4.526892862495198	6.5705995319553825	0.854105	8.798141317440207	3.8792597929839667	1.9613025268175714	0.9618296907005158	1.833340798904689	0	1.2666237450198035	4.306733248033124	2.7542834076196203	0	3.3827393340643948	1.6679118070994468	0.9192176775148009	0	4.336202821796186	13.109268719016255	6.139025821514765	12.050112496612547
ENSMUSG00000121121	ENSMUSG00000121121	HAVANA	lncRNA	1	3.425246880972621	3.418348516177616	3.390282047426441	3.8011194700762694	2.537096106511016	3.3035259740159826	3.430357224300718	2.537096106511016	3.5675135487402154	3.5517832627841726	2.537096106511016	3.301992528787558	2.537096106511016	2.537096106511016	3.6936310435632658	3.1083709021114156	3.096843873128654	3.094356622858738	2.537096106511016	3.6621578942230895	4.042918940342562	3.0824567946882073	3.1292720201430058	3.631529561254609	2.27007	2.2338582083771312	2.0897818631990583	4.747987970779471	0	1.6769802512928107	2.297100778865963	0	3.0888980270388515	2.9914844119095765	0	1.670120186615017	0	0	3.9340975100854747	0.922041	0.8847465815466901	0.8768039780292306	0.8393170135270401	0.9917071460331209	3.503482734823286	0	3.712312700773812	6.918573431692642
ENSMUSG00000121122	ENSMUSG00000121122	HAVANA	lncRNA	1	2.537096106511016	2.537096106511016	2.537096106511016	3.118286450584641	3.3150983174485344	2.537096106511016	2.537096106511016	2.537096106511016	2.537096106511016	2.537096106511016	2.537096106511016	2.537096106511016	2.537096106511016	2.537096106511016	2.537096106511016	2.537096106511016	2.537096106511016	2.537096106511016	3.116516638580842	3.673193978804026	3.49485	3.0924502115970642	2.537096106511016	3.104299095332628	0	0	0	0.9547622205626183	1.7292352056168911	0	0	0	0	0	0	0	0	0	0	0	0	0	0.870741	0	0.9087760965901436	0.9488784555213619	3.7892462439507333	2.653327816261349
ENSMUSG00000121123	ENSMUSG00000121123	HAVANA	lncRNA	1	2.537096106511016	2.537096106511016	2.537096106511016	3.329433299798814	3.081932018321059	2.537096106511016	3.4141058575330447	2.537096106511016	2.537096106511016	3.121999715667783	3.3342377200143547	3.6027298168485546	2.537096106511016	3.759553358901037	2.537096106511016	2.537096106511016	2.537096106511016	2.537096106511016	3.1203662324924815	3.4716872624623805	2.537096106511016	2.537096106511016	3.613503415667461	3.782720500154449	0	0	0	1.7951551712069223	0.8376833730425619	0	2.2117442021969493	0	0	0.9671684803201998	1.8175442382373554	3.313335604848055	0	4.422740995255488	0	0	0	0	0	3.3837669146866345	4.602360819056472	0.9617006486800846	2.5221528849923103	0
ENSMUSG00000121124	ENSMUSG00000121124	HAVANA	lncRNA	1	2.537096106511016	2.537096106511016	2.537096106511016	3.654196209869214	4.119819439174027	3.745001648716884	2.537096106511016	2.537096106511016	2.537096106511016	3.125570316338521	3.1059330894813297	2.537096106511016	4.739609277055733	4.071545789420689	5.592547933404436	3.1058081827709576	2.537096106511016	2.537096106511016	2.537096106511016	2.537096106511016	2.537096106511016	3.85046	3.570558303150722	3.5263466712573246	0	0	0	3.657368021732293	7.714927826916475	4.312035165844239	0	0	0	0.9791766570995649	0.9140873881745926	0	16.368198975021944	7.2087533942200865	37.34281621744318	0.9136808124508202	0	0	5.151675094981648	3.1079548794584224	2.837629848054863	0	0	0
ENSMUSG00000121125	ENSMUSG00000121125	HAVANA	lncRNA	1	4.21888	3.4201691398286616	3.584740746926617	4.808708064913582	4.564607175287363	4.45156	4.14015	3.554985041852798	4.1559555070252125	3.827154565353889	4.104660427590389	3.7347270635176177	4.213350421521842	3.538145349989597	3.862273952217492	4.16958	4.282653428637409	4.580951726548967	4.102930959524145	4.399416692604027	3.8709156972570025	4.019172389103497	4.330377284823451	4.483003614910726	8.822008174355275	2.243384539937002	3.1975866777744475	17.619922708426515	13.479005690862763	11.811641465303591	7.934508877050098	3.0111711420261034	8.10796	4.958606031132626	7.553674467215002	4.234844872054059	8.757747098104579	2.90843	5.251274623485989	8.259334630972623	9.585410449831967	13.732583346952634	6.6834	10.183681503347522	12.260504032470495	7.535412106832651	11.091549712331153	5.324815813950951
ENSMUSG00000121126	ENSMUSG00000121126	HAVANA	lncRNA	1	3.874827666659282	2.537096106511016	2.537096106511016	3.8898443807951044	3.472616146726025	3.6207157955756784	3.1677269590749098	4.394548601963424	3.838284008853362	3.8234710891010035	3.8925563167683253	4.099649334027598	2.537096106511016	3.5339302710648566	3.704763591889587	3.3363439926766705	3.4865417377735413	3.616168822945828	4.1255829737162175	3.4785732112487655	3.9883553773963674	3.0844281494863206	3.5649735787800982	4.738531831602606	5.35831	0	0	5.488025349404653	2.5273434330402065	3.4313840699498863	1.1268019690929636	11.02585545984633	5.050282853290093	4.92848	5.511648954274697	7.500835306447278	0	2.8830276544527207	4.01431	1.8274066060381149	2.605862428449091	3.4013205997939693	0.8454686009664973	3.0730506628731082	16.349196586845828	7.776795985521839	2.560770530122517	6.385592191251052
ENSMUSG00000121127	ENSMUSG00000121127	HAVANA	lncRNA	1	7.331498249471585	7.73217	8.02592	6.281375349758518	6.565830505797717	6.303703974255595	7.169929604394845	7.016407526255401	7.107365356445491	7.307876126272571	6.91275	6.4758427437692605	5.869387321883977	6.244779949170803	6.438171517023417	6.9237553392203015	6.837390074278123	6.506558874316223	6.913046812307178	7.108186701111921	7.101038504209826	6.814504410668271	6.929037385685744	6.416060725771454	149.66566344250023	201.1747943269173	249.16113008393012	66.60731145408585	83.48253805054352	67.8139	132.6260169505211	118.11585724387074	126.52509776104193	147.0533759439252	109.15980424697301	77.7768	47.42825510875224	64.67021900749137	75.49282518676377	110.08	103.04234791394023	79.68421735028961	101.24732406824141	110.52440139539068	74.17999560742513	109.18430648068664	126.60348312019693	125.92279090409671
ENSMUSG00000121128	ENSMUSG00000121128	HAVANA	lncRNA	1	2.537096106511016	3.156843592913569	2.537096106511016	2.537096106511016	2.537096106511016	2.537096106511016	2.537096106511016	3.1385754613853436	3.566108028989107	2.537096106511016	2.537096106511016	2.537096106511016	2.537096106511016	2.537096106511016	2.537096106511016	3.496083585766359	3.0888531002198647	3.495951129116408	3.1152484613542635	2.537096106511016	3.084548693048957	2.537096106511016	2.537096106511016	2.537096106511016	0	1.0876541733052236	0	0	0	0	0	1.0235662665534038	3.0801230907938626	0	0	0	0	0	0	2.660428003559631	0.8593612970113236	2.659666276434119	0	0	0	0.9446740049463276	0	0.8458455099091368
ENSMUSG00000121129	ENSMUSG00000121129	HAVANA	lncRNA	1	2.537096106511016	2.537096106511016	3.385356172664893	2.537096106511016	2.537096106511016	2.537096106511016	2.537096106511016	3.1346769900799223	2.537096106511016	8.473596716352231	8.033478403035732	7.7549063503080635	6.028712184994721	5.973785247366442	5.586260938616788	2.537096106511016	2.537096106511016	2.537096106511016	2.537096106511016	2.537096106511016	2.537096106511016	3.0892	2.537096106511016	3.7831063313772564	0	0	2.0650317077060905	0	0	0	0	1.0101523025473762	0	343.96	250.53024824672576	204.5503951146365	54.19409467478596	51.77522519114907	37.13604513712675	0	0	0	0.8604521212977694	0	4.605387511061908	0	0	0
ENSMUSG00000121130	ENSMUSG00000121130	HAVANA	lncRNA	1	4.648714329495338	5.007842790630572	5.174996618464238	4.687652993924079	4.804005865542095	4.593348822433937	4.402258705283427	4.917923915804167	4.233060836978012	4.682672533730748	4.505382867921482	4.585845849177091	5.16663	5.437377718934617	5.568121497523987	5.279070803288163	4.92727	5.5201685551045605	4.7228090281484105	3.8260711372307386	4.672450158467816	5.15127	4.785717202945734	5.637787850361515	14.818953402293625	21.61310526890192	25.450898239149492	15.46944088510618	17.532649137653454	13.927085520473922	11.130021747326797	19.736320932548246	8.988277761560294	15.38514997827991	12.586908256016697	13.809144535183671	25.24732025039065	32.501559658487395	36.54463712752136	28.088440263460758	19.925580904622773	35.01762575262432	24.87708637187269	17.196143691819458	38.85835186789231	16.073669658037588	4.949734231273108	15.213149879824558
ENSMUSG00000121131	ENSMUSG00000121131	HAVANA	lncRNA	1	4.838128629570913	4.643500335054775	3.5538087413353923	4.169724789270875	3.936784125403046	4.51285	3.4340438696746918	4.141988554357716	3.142132264630873	4.044105049886678	3.326971055690567	3.0754695250864357	3.8260187949880655	4.344967203375546	3.7165295509602574	4.290592308193402	3.9480410159344093	3.845934681620273	3.121905090954725	3.202958083268865	3.9671726515695593	3.964956866732172	3.967011106762825	3.6952818344017166	18.173059118400634	14.733323156081717	3.0039300785130316	8.260964620960557	5.905515205195199	12.697127724398829	2.316709186864473	7.9545972868368775	1.0358850740194552	6.930450951206514	1.7837385002070865	0.8177004299391205	4.949305856145915	10.371311136891904	4.100101194792717	9.683307480263293	6.008375295248921	5.1138785762834775	6.164963096976206	6.1841448790638776	3.9459335280728163	0.9668512989358219	1.258511466293417	6.185654857981963
ENSMUSG00000121132	ENSMUSG00000121132	HAVANA	lncRNA	1	3.162081455806346	3.7543493233586527	2.537096106511016	3.523241850716555	3.4864807883037017	3.303887547900062	3.1675015664942987	2.537096106511016	2.537096106511016	2.537096106511016	2.537096106511016	2.537096106511016	2.537096106511016	2.537096106511016	2.537096106511016	3.3353958642952706	3.0908862680012903	3.4789965922293757	3.5145743428239062	2.537096106511016	2.537096106511016	3.9455593308755708	4.493382924717645	5.809602151229367	1.106404599608984	4.3829632218128225	0	2.819158654519834	2.6055158866740844	1.6785999851130677	1.1259838837048173	0	0	0	0	0	0	0	0	1.822963566293516	0.8657840049149943	2.5631554517005766	5.985606899919503	12.411168657083541	45.07955335055737	2.7679473080638384	0	0
ENSMUSG00000121133	ENSMUSG00000121133	HAVANA	lncRNA	1	3.1786944023337904	3.1617480785824816	3.5717025737243677	3.1190719269337173	3.0915051577658414	3.0733834855019864	2.537096106511016	2.537096106511016	2.537096106511016	2.537096106511016	3.114152891838445	3.07702	2.537096106511016	2.537096106511016	2.537096106511016	3.1047642973659224	3.310113825091009	3.742097559718308	2.537096106511016	3.1917368904743126	3.3300402181655517	2.537096106511016	2.537096106511016	3.0917967653610363	1.166985363135435	1.1052061891029747	3.1151337104749732	0.9573796047583957	0.8677439745126606	0.8113033513876381	0	0	0	0	0.9410496186468048	0.8224572959670774	0	0	0	0.9102865987263836	1.7066226997529315	4.29014	0	0	0.8686682659193038	0	1.2157327203420774	1.7979752620903553
ENSMUSG00000121134	ENSMUSG00000121134	HAVANA	lncRNA	1	8.77257	8.103209646700984	8.145825721948729	5.935230889036142	6.055239549282506	6.003690326350542	6.710566629059203	6.545160259455002	6.623099071497403	6.163490564704023	6.361750103594611	6.279452186259002	6.347017478213862	6.068845375341782	5.855159227213785	6.710962225548846	6.612741441053893	6.755650150872953	5.308319156773125	5.723549953287255	5.508725834602714	5.5603790617293765	5.737909989846809	5.08602	425.79568482098273	263.4992215774181	271.73966020829096	50.13245754044236	55.39624410606562	53.08056769288856	93.4459	82.14002449520916	87.3049	60.5412	71.04021226661948	66.5043	70.20887621404958	56.02158751501366	46.86025427347064	93.47449690544718	86.60222115639998	96.76048337109995	36.29453061025356	42.39111558961918	23.349436411977948	28.866262568879385	41.86885785906168	34.660919644518486
ENSMUSG00000121135	Hmga2-ps1	HAVANA	lncRNA	1	4.012719197275977	4.610379629596683	4.260278292242486	3.6575171804786395	4.02879	4.565011815507365	4.4923320541445575	4.5363292365965835	5.131965806140343	3.8107013727984107	3.8891716080023597	4.703256478139885	4.112310958033879	4.093453318455559	4.368063720135552	6.133051288973884	5.863570401977098	5.924492434496557	4.283915324316574	3.8358492905454233	3.8905204538744633	6.029241003145274	6.261311698137859	6.376356438533814	6.620354474562698	14.197364890018711	9.312938767611294	3.680229882566385	6.778013274991461	13.485244479119073	12.395857931267935	13.047873636677604	24.417500108337897	4.824880334973922	5.482174198300968	15.735613132712338	7.634791128169419	7.435820505835437	10.67294122149194	59.054697265629414	47.1953	49.682802161292045	54.21784063057825	65.53913653873244	71.87293009258752	9.60093	5.030142765698323	5.493908948589519
ENSMUSG00000121136	ENSMUSG00000121136	HAVANA	lncRNA	1	2.537096106511016	2.537096106511016	3.6030621851960434	3.560317444309414	3.6551035181944176	3.910870758152065	2.537096106511016	3.148942912478071	2.537096106511016	3.366098495371762	2.537096106511016	2.537096106511016	3.6807497777645253	2.537096106511016	2.537096106511016	3.11947	3.097848587825435	2.537096106511016	2.537096106511016	3.1905777809573137	2.537096106511016	3.57679	3.5477287542658615	4.123706691382906	0	0	3.315495969360356	3.044118274927915	3.6636059778544303	5.672773539332631	0	1.059687945613016	0	1.9697982235147684	0	0	3.8424377405074788	0	0	0.9586994091905453	0.8879654922495621	0	3.147185188243491	2.9666576914364096	7.756621279478076	0	1.2113580794645218	0
ENSMUSG00000121137	ENSMUSG00000121137	HAVANA	lncRNA	1	7.620918122434399	7.6638322316371434	8.510087140840222	9.50788	10.563191388489393	9.916970631188542	12.042992314866225	12.272873531758576	11.438676110107341	10.971760773182066	10.987236123949666	10.372811275605915	12.435653894594388	12.340703158188724	12.196846590863306	11.988256243871145	12.13963005989275	11.72756655282757	7.653912901648641	7.618342004798732	7.871491087385002	11.69078133059603	11.906749205034885	11.7171	185.40800653392031	191.34626455186822	353.0628839326776	716.4829966677598	1501.4087535735227	955.1574144607605	4208.3	4937.234463528517	2764.181045708396	1996.710740842993	2018.3689641057515	1314.367583127837	5528.33	5175.464632042837	4683.19	4051.1931779605693	4500.645237949714	3379.5695674309623	3294.1963035139606	3828.0240642611875	3355.098975262017	189.95790917112072	185.05713350448312	222.7182296245677
ENSMUSG00000121138	ENSMUSG00000121138	HAVANA	lncRNA	1	3.1266441343646014	3.8674696387950678	4.32252	2.537096106511016	2.537096106511016	3.5151765183120007	4.036369215640086	5.765568278843244	4.3334989750430335	3.699818221919982	3.771892084222927	3.301874382409626	2.537096106511016	2.537096106511016	2.537096106511016	3.102615784410608	3.0979873402772373	2.537096106511016	2.537096106511016	2.537096106511016	3.1047468356646353	2.537096106511016	2.537096106511016	2.537096106511016	0.9828030587770867	5.295417195462251	10.083569670103213	0	0	2.7714884241945286	6.853210777676689	43.41213639509766	10.223639074939756	3.9785639302941362	4.517888311012936	1.6695922661136455	0	0	0	0.9033212919637796	0.8884105044014332	0	0	0	0	0	0	0.9102298774039317
ENSMUSG00000121139	ENSMUSG00000121139	HAVANA	lncRNA	1	5.040890998532796	4.129907542423983	4.789917064752832	4.602996476431736	4.496576132086779	4.848768975718337	3.8840387122515856	4.5201010053953485	4.157000347256393	4.504856433626719	4.780373793462652	4.793357943962195	5.266954353800571	5.551719096746146	5.304745039997196	4.089195320183535	4.457115353452577	4.13971	5.365229048206625	5.056044439209008	5.545514138211665	4.727119395590477	5.020480719468832	5.838749113409583	22.334927489255232	7.823420799423834	17.273008389039177	14.079754694642137	12.457770527493881	18.376145899718523	5.43766	12.80474283553414	8.119508819601505	12.579163588922183	17.09870287559653	17.336164777735377	27.771016611773383	36.01641908724059	28.770327765333814	7.39135	11.890080487997203	7.9297395030825015	16.14887617730599	21.887057445375216	46.212203323466504	30.42767920367022	22.67183423441923	35.818205008276614
ENSMUSG00000121140	ENSMUSG00000121140	HAVANA	lncRNA	1	2.537096106511016	2.537096106511016	2.537096106511016	2.537096106511016	2.537096106511016	2.537096106511016	2.537096106511016	2.537096106511016	2.537096106511016	2.537096106511016	2.537096106511016	2.537096106511016	2.537096106511016	2.537096106511016	2.537096106511016	2.537096106511016	2.537096106511016	2.537096106511016	2.537096106511016	2.537096106511016	2.537096106511016	2.537096106511016	2.537096106511016	2.537096106511016	0	0	0	0	0	0	0	0	0	0	0	0	0	0	0	0	0	0	0	0	0	0	0	0
ENSMUSG00000121141	ENSMUSG00000121141	HAVANA	lncRNA	1	10.161773130424294	11.536750316096116	11.40075191116702	10.668722559409979	10.483790713391528	10.73297269643582	8.554806205417643	8.835703276832678	8.614834139380326	11.150385417161054	11.062870975463209	10.627905347694943	9.649155923205358	9.673764468397444	10.20485234606336	9.870547113831742	9.93694	9.817510893801364	9.965959036915173	9.877212836512783	9.993445950240824	10.124892588345132	10.17031336507015	10.344895115262723	1133.9300598263765	2959.4388349129586	2692.1650630624667	1616.2290277104703	1420.3902572335949	1690.361117410217	364.5378448531447	445.3554136886114	380.51131635885554	2261.4118632188556	2127.6300738536606	1570.8202822975004	791.3777661759681	805.1906282934312	1168.6501744530697	924.5459389656672	968.6311914405004	890.7586639701237	1105.0185621139724	1140.7309970946885	1288.957565363801	988.5464300315792	928.881	1007.7832574856484
ENSMUSG00000121142	ENSMUSG00000121142	HAVANA	lncRNA	1	5.17743	3.8858597949967146	5.891077869608357	4.598033857046114	3.948988530587087	4.393990115744357	3.6067809046407038	3.370379127435148	3.371874117576901	4.983490355568694	4.80749	4.5893687370536895	10.76858615522077	10.376318798665759	10.801093276335255	3.333891324705667	3.31358	4.197440026682755	5.562919851819826	5.655628108094936	5.089936485900002	3.9499874292492514	3.8575642044306977	4.090358525456343	25.510385736722142	5.453425287728696	48.305233189118525	14.001080744956745	6.017082082603154	11.01833525357018	3.339721348741615	1.9907571836792253	1.9981051980157127	21.092388872613604	17.597337198057406	13.864435822261177	1732.8967404428154	1317.595133800868	1772.6496307039176	1.81593	1.72233	8.574435831652002	6.0262692740165855	5.21145	7.403478456557454	36.37645417206019	39.46955999930432	23.43910169225084
ENSMUSG00000121143	ENSMUSG00000121143	HAVANA	lncRNA	1	2.537096106511016	2.537096106511016	2.537096106511016	2.537096106511016	2.537096106511016	2.537096106511016	2.537096106511016	2.537096106511016	2.537096106511016	2.537096106511016	2.537096106511016	2.537096106511016	2.537096106511016	2.537096106511016	2.537096106511016	2.537096106511016	2.537096106511016	2.537096106511016	2.537096106511016	3.473350361945834	3.10247	2.537096106511016	2.537096106511016	2.537096106511016	0	0	0	0	0	0	0	0	0	0	0	0	0	0	0	0	0	0	0	0	0	0	2.5314503288488344	0.9028441247886806
ENSMUSG00000121144	ENSMUSG00000121144	HAVANA	lncRNA	1	3.389635102177897	4.00087	3.385760936130803	3.7642144133715063	3.2975799163301573	3.092550445977762	3.1665136084755727	3.127832751889348	2.537096106511016	3.6944627788339357	3.979592715097864	3.7227703944262998	3.2007216724409155	2.537096106511016	3.7185699231673492	3.505676895555018	3.315494114345217	4.030575320145944	5.7503101160719705	6.191108505274737	6.3970877279735054	3.0957563180286427	3.150929915988562	2.537096106511016	2.086522170850257	6.505519709863848	2.0670594348830167	4.458545482131731	1.650463463802813	0.8710595243687159	1.1224016560263272	0.9868252851202741	0	3.940058430710216	6.30242	4.14603	1.2499235328763822	0	4.115084356402612	2.71592	1.7310375860067995	6.795708105788238	0.8812690953046838	1.0666855974753513	0	42.84639633015347	61.917683646770875	73.06954860185601
ENSMUSG00000121145	ENSMUSG00000121145	HAVANA	lncRNA	1	3.56301	3.1599992461029296	3.5713833984955423	2.537096106511016	2.537096106511016	3.3014721579168804	8.406847571498364	9.625982944376497	8.19629	2.537096106511016	2.537096106511016	3.0938700285724976	2.537096106511016	2.537096106511016	2.537096106511016	5.424003598412743	3.5101940834470344	3.7438954362268624	2.537096106511016	2.537096106511016	2.537096106511016	2.537096106511016	3.125076822315188	2.537096106511016	3.060842671725018	1.0989306792074747	3.113130363792529	0	0	1.6677956500491122	327.8920014435334	778.5843532379612	281.81702774346667	0	0	0.8752544641996196	0	0	0	32.10895401832829	2.7422643575837338	4.303685759123708	0	0.9775124124192582	0	0	0	0
ENSMUSG00000121146	ENSMUSG00000121146	HAVANA	lncRNA	1	3.457696042586321	4.278773675318815	3.864134193889428	2.537096106511016	2.537096106511016	2.537096106511016	2.537096106511016	2.537096106511016	2.537096106511016	2.537096106511016	2.537096106511016	2.537096106511016	2.537096106511016	2.537096106511016	2.537096106511016	2.537096106511016	2.537096106511016	2.537096106511016	2.537096106511016	2.537096106511016	3.4543290927497434	2.537096106511016	2.537096106511016	2.537096106511016	2.444678205873991	9.5378	5.267054083684521	0	0	0	0	0	0	0	0	0	0	0	0	0	0	0	0	0	0	0	0	2.4262317072622994
ENSMUSG00000121147	ENSMUSG00000121147	HAVANA	lncRNA	1	2.537096106511016	2.537096106511016	2.537096106511016	2.537096106511016	2.537096106511016	2.537096106511016	4.874974160149512	4.708369594491363	5.272898359377383	2.537096106511016	2.537096106511016	2.537096106511016	2.537096106511016	2.537096106511016	2.537096106511016	2.537096106511016	2.537096106511016	2.537096106511016	3.3568462446941396	3.665188154194317	2.537096106511016	2.537096106511016	2.537096106511016	2.537096106511016	0	0	0	0	0	0	18.883288792936906	15.823529580268902	27.926387688040364	0	0	0	0	0	0	0	0	0	0	0	0	1.924905245503726	3.733347440518202	0
ENSMUSG00000121148	ENSMUSG00000121148	HAVANA	lncRNA	1	4.9450743747475014	4.013570012275285	3.5727800823796625	3.1150785085093244	3.0940845185241876	3.4699946828268526	2.537096106511016	2.537096106511016	2.537096106511016	2.537096106511016	2.537096106511016	3.464381983458229	2.537096106511016	2.537096106511016	2.537096106511016	2.537096106511016	3.089705937908037	2.537096106511016	3.349666916879546	3.834705118514361	4.163290334896899	3.0831241027084633	2.537096106511016	3.492068532107592	20.289844036821282	6.628646218403144	3.1219021634396045	0.9441112890099729	0.8759373122800301	2.5127099143927785	0	0	0	0	0	2.481535455525074	0	0	0	0	0.8620523665997126	0	0.8413967369629625	0	2.637391776586033	1.8904539413272734	5.020694499469932	8.18924
ENSMUSG00000121149	ENSMUSG00000121149	HAVANA	lncRNA	1	3.415548815056268	3.4078100305473926	3.563785082358357	4.344401938960518	4.275328565995675	3.4784566820227343	2.537096106511016	3.3726856386364794	3.375879490876082	3.529902008571806	3.338335609604216	3.5938359087661444	5.1633757490462475	4.205721576618253	4.782012690966449	3.507213367162843	2.537096106511016	3.6241004277157716	4.861902689047201	4.7227395488783515	4.502821890747539	4.207127758842204	3.5789449009520857	4.6067915029542625	2.219251906788164	2.179148686414751	3.0656510351834676	10.363999974714078	9.495654373502617	2.560114330607362	0	2.002100016500773	2.017864010231297	2.8588634344208015	1.836758453939982	3.2558197770014976	25.168608594616366	8.669543803486333	17.128547389127643	2.7248630581806257	0	3.4538594045263893	8.685759124538885	3.160785047382577	14.140123477456346	18.62907260007683	16.07245942161802	12.549262565243323
ENSMUSG00000121150	ENSMUSG00000121150	HAVANA	lncRNA	1	4.60336	3.8931735698607084	4.370431911341574	4.167497019331884	3.81366	4.183379755384933	4.424144329614615	4.599471758499837	5.015181397981653	4.433374789679192	3.6583986812239324	4.814022869921508	4.473064449074421	3.2623135071048384	4.257712904732835	4.569124910752666	4.633889428854363	4.278696817848139	4.879859171889257	4.876294646483062	4.559662965259838	4.326837449831856	4.07546	4.22388	14.085561157088994	5.517034278540111	10.704190204621593	8.236087517299007	4.848774619350292	8.414484572144229	11.429252564252725	14.023845023168967	21.77187242832594	11.557041401580829	3.6863118136866575	17.718940195629937	12.117386546481564	1.4978052362722452	9.282021733179743	13.548772742143825	14.576382535527369	9.536859945013921	10.138495122856893	7.249026206761496	8.880389442583983	18.97893473524915	18.9091	13.402934538573513
ENSMUSG00000121151	ENSMUSG00000121151	HAVANA	lncRNA	1	5.257212252676605	5.229224603146817	4.476367671786175	5.654305583132188	5.967139167660334	6.238295756883431	6.226708165005489	6.394807795630576	5.9619	4.810901106276028	5.697261745527273	5.54083	4.91087	4.964092503521298	4.966183019336926	7.269007792813502	7.475548661430506	6.827302597744139	4.475353733976889	4.497030542440128	4.67671	7.437893718463134	7.467534704756008	7.86545	27.51781108389502	26.80027364782165	12.164825524164055	39.423983333687815	51.48884545029424	64.33214739590488	63.73181147332112	72.9371	51.263929480625826	17.660732024362893	40.92647739124919	35.669120375379336	19.594402560008398	20.684287948473642	20.727987197407305	142.84731964214535	166.5581001332849	102.24761359953521	161.9779241456143	165.5732583688804	221.7405933018648	12.150250689980057	12.464411798279762	15.284656606890513
ENSMUSG00000121152	ENSMUSG00000121152	HAVANA	lncRNA	1	2.537096106511016	2.537096106511016	2.537096106511016	2.537096106511016	3.090465259727536	3.4716132650080356	2.537096106511016	3.1527832757228444	3.148413947155433	3.1332027152601953	2.537096106511016	3.0961033902107564	2.537096106511016	2.537096106511016	2.537096106511016	2.537096106511016	2.537096106511016	3.3303	2.537096106511016	3.1992176694917434	2.537096106511016	3.082364322838362	3.1273082730262733	3.065577950226415	0	0	0	0	0.8644520206037619	2.5217396437144157	0	1.0732342665599515	1.0578291333180885	1.0051035944303046	0	0.882378	0	0	0	0	0	1.7991775131375487	0.8390290270721263	0.9850494193035689	0.7875970347619158	0	1.2441654618573659	0
ENSMUSG00000121153	ENSMUSG00000121153	HAVANA	lncRNA	1	4.72009	4.098442114932421	4.241632663094542	5.393180427951011	4.69974	4.759310906192007	4.328289973882501	3.127211703216346	4.149788132956349	4.806381701631576	3.870770726758235	4.991640296786504	4.811069855195184	3.2574444143440022	4.296882845394711	4.307129820745982	4.04687	4.853865552638925	3.1203294107106356	3.672261296755506	3.5045405278665265	4.558374967053105	3.583570880194099	4.845058022880804	16.026385185098302	7.48814	9.089729792735023	31.21837241597131	15.675312587935858	16.71842930063701	10.157020896602527	0.9847226189851895	8.04001	17.57670628464867	5.323577112752971	21.26561049788386	17.663874997848282	1.4773456376637741	9.76134	9.88931	6.958153962645654	18.473998665009404	13.383165784688579	3.1901391966522312	18.30513220339697	0.9615775792218142	3.782709640326579	2.7093111649600816
ENSMUSG00000121154	ENSMUSG00000121154	HAVANA	lncRNA	1	3.5738720985575823	2.537096106511016	2.537096106511016	3.100686713197082	4.013009244791938	3.0872591445484137	2.537096106511016	3.1283070314986903	3.5565300657629626	2.537096106511016	3.5139548048899463	3.0808277450387505	3.6735932081337705	3.7680479819740267	4.287796652229183	3.105831669709234	3.494640449916003	3.313974423629651	2.537096106511016	2.537096106511016	3.0979846008849816	2.537096106511016	3.134486201740279	2.537096106511016	3.128770130046443	0	0	0.8970910404407998	6.6231804632835996	0.8543433618790137	0	0.9884326113831448	3.0206967577758457	0	2.7643067054012067	0.8342511240704528	3.7920461672380936	4.488119203994608	9.648759901546363	0.913757	2.6521353499526352	1.7241226885500167	0	1.0094981987128937	0	0	0	0.8884017173996475
ENSMUSG00000121155	ENSMUSG00000121155	HAVANA	lncRNA	1	2.537096106511016	3.1495090942355186	2.537096106511016	3.1006014324545785	2.537096106511016	2.537096106511016	2.537096106511016	2.537096106511016	2.537096106511016	2.537096106511016	2.537096106511016	2.537096106511016	2.537096106511016	2.537096106511016	2.537096106511016	2.537096106511016	2.537096106511016	2.537096106511016	4.749472684570329	4.108389035152878	4.6880507334234505	3.0972800709626815	2.537096106511016	2.537096106511016	0	1.0616794253953459	0	0.8968161284621194	0	0	0	0	0	0	0	0	0	0	0	0	0	0	0.8861433303244739	0	0	16.542881760271705	7.593140505070776	15.476186257344466
ENSMUSG00000121156	ENSMUSG00000121156	HAVANA	lncRNA	1	2.537096106511016	2.537096106511016	3.571909678981451	3.342808742330521	2.537096106511016	3.2888539405213257	3.1754265297565762	3.5662116214069357	3.5727967696010423	3.3707835549759677	3.35298	4.030002151157187	5.315397081170473	5.5989225844432635	5.832815645268796	3.0991698634897467	2.537096106511016	2.537096106511016	3.7824138824408258	4.099151602560908	3.944725665336697	2.537096106511016	2.537096106511016	2.537096106511016	0	0	3.1164340202642093	1.857855949460344	0	1.6119571303850952	1.1549351569068123	3.080769362633712	3.122007050097982	1.9927435411207417	1.9063128060242058	6.7900357254879475	29.056978605081447	37.553419359417084	45.97973089505652	0.8922078288794261	0	0	0	0	0	4.5999563522532325	7.495599605632899	5.977970061455698
ENSMUSG00000121157	ENSMUSG00000121157	HAVANA	lncRNA	1	3.14157	3.4066990384962046	2.537096106511016	2.537096106511016	3.0836507209037958	3.8490385591348666	3.4298381771234485	2.537096106511016	3.1370950315673163	2.537096106511016	2.537096106511016	3.079474215432652	3.480549261907578	2.537096106511016	3.2374449224550954	3.1019299019138193	3.0899099428217096	3.082844518068255	2.537096106511016	3.210941011897167	2.537096106511016	3.0844117706020358	3.849552562588487	5.152264485143561	1.0339400902821445	2.1734239971163856	0	0	0.8430398687370194	5.139813351513275	2.2943473828590406	0	1.018461506644753	0	0	0.830054	2.5719121472902216	0	1.3948700908817162	0.9011035597922149	0.8626967356628733	0.8405250629568972	0.8454173950867298	5.144115640098219	24.900929870611265	0	1.2894186328510195	0
ENSMUSG00000121158	Gm35162	HAVANA	lncRNA	1	2.537096106511016	3.159300894213726	2.537096106511016	2.537096106511016	5.100811521550809	2.537096106511016	2.537096106511016	3.3782582436685233	2.537096106511016	2.537096106511016	3.10832	3.074183067953441	2.537096106511016	4.330958019918314	4.4235557465644595	3.885223291842126	4.126086374657577	4.762010205382005	3.106084929410716	2.537096106511016	3.101795625025603	2.537096106511016	2.537096106511016	2.537096106511016	0	1.0964299309744003	0	0	23.689375423091306	0	0	2.0296482800757176	0	0	0.9218781342138891	0.813752	0	10.191107170275254	11.421136110268403	5.4479102893230955	7.782214376015275	16.76682398284871	0	0	0	0.914582	0	0.9006697199233966
ENSMUSG00000121159	ENSMUSG00000121159	HAVANA	lncRNA	1	2.537096106511016	2.537096106511016	3.3700833428525843	2.537096106511016	3.3155078114233736	3.619212744029652	2.537096106511016	3.5487884571941106	3.1288992454094546	2.537096106511016	2.537096106511016	2.537096106511016	2.537096106511016	2.537096106511016	2.537096106511016	3.102435171777559	3.315758825357644	3.0849923171644824	2.537096106511016	2.537096106511016	2.537096106511016	4.64497	3.9734098750454474	5.598514666216991	0	0	1.9893051058544418	0	1.7310999777507414	3.421429745797845	0	2.973135384902898	0.9904415264460269	0	0	0	0	0	0	0.9027370248843516	1.7322435876130151	0.8472333580628446	14.757346725667066	6.244125726384597	37.53991402106756	0	0	0
ENSMUSG00000121160	ENSMUSG00000121160	HAVANA	lncRNA	1	3.389054899270737	2.537096106511016	3.1439298785883625	2.537096106511016	2.537096106511016	2.537096106511016	2.537096106511016	2.537096106511016	3.142971722819405	2.537096106511016	3.1090144663985586	2.537096106511016	3.698669657622124	3.900410099883932	5.5545143759742865	3.081321467808057	3.329226960686457	3.0657176803832287	2.537096106511016	2.537096106511016	2.537096106511016	2.537096106511016	2.537096106511016	2.537096106511016	2.083601108243655	0	1.042140250374469	0	0	0	0	0	1.0388037018418044	0	0.9241471063823565	0	3.970287707866091	5.580404631049146	36.10600039454756	0.8357847882286886	1.7941969416709447	0.788018	0	0	0	0	0	0
ENSMUSG00000121161	ENSMUSG00000121161	HAVANA	lncRNA	1	2.537096106511016	2.537096106511016	3.372194786835179	2.537096106511016	2.537096106511016	2.537096106511016	2.537096106511016	2.537096106511016	3.1318413917200263	3.119535757910776	3.3335725031286874	2.537096106511016	7.292212248953933	6.608912745601792	7.613185095710744	3.326851231456608	3.745842955036411	3.0873556948199736	3.788289122670615	3.195206287869007	3.87326	3.642607875917598	3.398195948345061	2.537096106511016	0	0	1.9996832197945655	0	0	0	0	0	1.0004533889023357	0.9589269432431944	1.814435387600731	0	145.34466100122722	86.34375759456663	184.35663377272402	1.7831839076078364	4.318391395117406	0.8546468790864366	3.5782257073363617	2.1298799119261425	0	4.646156941074436	1.228876191117552	5.344901729955999
ENSMUSG00000121162	ENSMUSG00000121162	HAVANA	lncRNA	1	2.537096106511016	3.151797190072825	2.537096106511016	4.245006248563886	3.823823705213254	4.346081173259283	2.537096106511016	2.537096106511016	2.537096106511016	3.35656	2.537096106511016	3.4624988453224548	4.8118159645320135	5.027983937190616	4.740565444258866	2.537096106511016	3.48763	2.537096106511016	2.537096106511016	3.2021372349197503	2.537096106511016	2.537096106511016	2.537096106511016	2.537096106511016	0	1.0697474227073014	0	9.129858112375183	4.9313605966847165	10.385729165010327	0	0	0	1.9235283962329328	0	2.4711237959564816	17.677776194693248	22.050919239398123	16.385075504856392	0	2.612059206729103	0	0	0	0	0	1.2553557756179274	0
ENSMUSG00000121163	ENSMUSG00000121163	HAVANA	lncRNA	1	2.537096106511016	2.537096106511016	2.537096106511016	2.537096106511016	2.537096106511016	3.316152354796095	3.4221745479868293	3.1316027792636416	3.1339372135728176	3.1242371086668177	2.537096106511016	3.2999866543379888	3.4738247956206614	3.540290774138505	3.8847068631774078	3.7703694976142454	3.089699165225338	3.3057420410113196	3.532544496642339	3.839950212653468	3.102329746748484	3.9411494229643522	4.1589	4.528326377362436	0	0	0	0	0	1.7340373055430447	2.2539032803192214	0.9996394584915783	1.007617264028001	0.9746839715988579	0	1.6611692939107845	2.5341060620218654	2.9214123235775262	5.443438119164463	4.506083568573683	0.8620309787091628	1.6869206330813453	5.945276294689225	8.140557840408464	12.927587097694188	2.8747021117513967	5.064093099104842	0.902396
ENSMUSG00000121164	ENSMUSG00000121164	HAVANA	lncRNA	1	3.389582294015165	3.588125972576395	3.383708627979339	4.384607507696605	4.250962070464727	4.275053556264292	3.1653591507062306	4.041953756578282	3.5579086030954166	3.1222074192574616	3.5040816872076785	3.9263755081306564	3.674613641264954	3.7604473103401306	3.5075779845002226	6.510082495896639	6.509784331595204	6.541665754177896	3.822665484095264	3.475951300589522	3.6584016511487665	3.4845597190339004	3.3897461682457584	3.6737347583006232	2.0862562137085106	3.219192204303837	2.0567891745133213	10.892501360964578	9.200978718943757	9.492295119434605	1.118223282466563	6.908917470844468	3.0292100883397066	0.9678648910212444	2.7066463482332566	5.811355155549271	3.7992081519482093	4.4296	2.726988393341031	79.90565194657768	79.88689331343856	81.915	2.5946062178381757	2.0870815914877405	3.7930391871242355	4.921907362083762	2.5460283748469905	3.6863323143895443
ENSMUSG00000121165	ENSMUSG00000121165	HAVANA	lncRNA	1	3.5737	3.406715085546509	3.841845439873883	3.1016058684468137	3.0826489407715965	3.7560121562001583	3.1627675802452746	3.5354782166862915	3.696555881360719	3.3598846186967974	3.3326397903694023	3.077766217639232	3.6904302621846243	3.2575525313642215	2.537096106511016	2.537096106511016	3.092477819374824	3.3045837906365585	3.6827332589289536	4.2212922455878035	3.8007958190855367	2.537096106511016	2.537096106511016	2.537096106511016	3.127693528554583	2.173506625735751	5.079828628768229	0.9000568135619902	0.8399155804612318	4.395650671787363	1.1088731877163065	2.8923433089002093	3.9550822502514826	1.9395863134011655	1.8100812169797778	0.824774	3.9112061693964555	1.477798319098997	0	0	0.8708289482800368	1.6817212778356565	0	0	0	3.8564712686996083	8.850174039826497	4.7454
ENSMUSG00000121166	ENSMUSG00000121166	HAVANA	lncRNA	1	5.619709170752119	5.618863030302671	5.4694407733812405	6.5845273663945125	6.635928482989866	7.1731538183802614	6.920645823701311	5.486991707906519	6.245125520584439	5.35849	4.520265987452095	4.612833335323078	4.32535	3.942784234277749	4.160924172400726	5.058325475874819	5.052385561619982	3.738036751161997	12.202721301894208	12.234009282911975	12.191889765872293	6.6665095157932734	7.0576589033552946	7.848183157648002	38.24684763803205	38.21841979616788	33.45829277418423	84.71368832202877	88.18235248734308	132.94767469495622	109.8192835118442	33.991394007776705	64.68827953314708	30.23945648950856	12.807198996800565	14.236600758086247	10.119516980758366	5.960208233680283	8.162965258649088	22.722875149545505	22.590141407384138	4.259621775277363	90.30584886052665	121.8637542683113	218.96755486111965	4702.350588577129	4805.699359977999	4667.09
ENSMUSG00000121167	ENSMUSG00000121167	HAVANA	lncRNA	1	2.537096106511016	2.537096106511016	2.537096106511016	2.537096106511016	2.537096106511016	2.537096106511016	2.537096106511016	2.537096106511016	2.537096106511016	2.537096106511016	2.537096106511016	2.537096106511016	2.537096106511016	2.537096106511016	2.537096106511016	2.537096106511016	2.537096106511016	2.537096106511016	2.537096106511016	2.537096106511016	2.537096106511016	2.537096106511016	2.537096106511016	2.537096106511016	0	0	0	0	0	0	0	0	0	0	0	0	0	0	0	0	0	0	0	0	0	0	0	0
ENSMUSG00000121168	ENSMUSG00000121168	HAVANA	lncRNA	1	3.8611406398106953	3.870351282129535	3.9460825082476987	5.003436429359799	4.692918608253139	4.485513536349057	3.7728623515790973	3.549863856378348	3.95638	4.733299312944894	4.075506162711432	4.15225	4.4245428549071075	4.0815996152401866	4.382056033154211	4.6190857520271225	4.529607700445097	4.2681202365075155	4.824302596029114	4.862500189438692	5.524431773272955	4.810744231277918	4.981902372005621	5.081867095223885	5.241675067537401	5.319994128792475	5.990402494795792	21.51818909455484	15.558908800174203	12.296824155139033	4.525420244939729	2.9797170684856593	6.085300728780749	16.257134721222478	7.2494790474447965	8.06708	11.43475033310063	7.312417402716927	10.858447331953974	14.336917967646656	12.946795094782171	9.40786	17.657810563578064	21.05875897806258	23.254683811258808	17.911587249247244	18.64063859215854	35.15127264535118
ENSMUSG00000121169	ENSMUSG00000121169	HAVANA	lncRNA	1	2.537096106511016	2.537096106511016	2.537096106511016	2.537096106511016	2.537096106511016	2.537096106511016	2.537096106511016	2.537096106511016	2.537096106511016	2.537096106511016	2.537096106511016	2.537096106511016	2.537096106511016	2.537096106511016	2.537096106511016	2.537096106511016	2.537096106511016	2.537096106511016	7.107505080944822	7.040444309843634	6.951586853550853	2.537096106511016	2.537096106511016	2.537096106511016	0	0	0	0	0	0	0	0	0	0	0	0	0	0	0	0	0	0	0	0	0	126.53842926388239	120.28663080462142	112.43970309519048
ENSMUSG00000121170	ENSMUSG00000121170	HAVANA	lncRNA	1	3.170997700272742	3.158367209893891	3.8749746107116274	3.1187228969342202	2.537096106511016	2.537096106511016	3.1794921694200298	3.716117947100637	3.3896190163536764	3.1343938638235445	3.5374818147180025	2.537096106511016	3.1938385506249194	3.247117107376266	3.2012913252708564	3.332343156323058	2.537096106511016	3.324935775937062	2.537096106511016	3.206155303686368	2.537096106511016	3.075165151687119	3.1207663437662077	3.595766965508857	1.1387084517040056	1.0930911247247557	5.3595666770762564	0.9562160983584035	0	0	1.1699370629022061	4.097082454168298	2.0864411560556584	1.0091817041802575	2.9044259036047255	0	1.2236857927337186	1.434444047009242	1.2521080955947004	1.808697619767923	0	1.7743309823039555	0.8167654156955543	0.9630384686940253	3.2682596007390448	0	1.2708426614057278	0
ENSMUSG00000121171	ENSMUSG00000121171	HAVANA	lncRNA	1	4.513457166802368	2.537096106511016	5.282969048575817	6.036758098787291	5.8851280337322605	6.465635382271643	4.945167389177575	5.349017983425116	5.917974524205244	7.217346174231671	6.122095201561378	6.47911	7.115420664369244	7.0590183695717545	7.648597752479167	5.491371029195004	5.740563968368271	5.471353315478575	6.093935584070442	6.062098852474915	6.544432950481517	6.26308	6.3548039188604974	6.3866490425221105	12.706098005051778	0	28.191159759784675	54.55634488569035	48.0633	77.15201780715556	20.29175965026985	29.976346455537108	49.411532885859906	137.42990224471052	58.52739211350164	77.97779403193611	127.29579692770595	121.98910911997201	189.218	34.12546275439851	42.4882	33.516060111172514	65.632512601063155	70.64718278381824	72.46485337403023	57.190584868291104	55.71075922617853	82.09313853612407
ENSMUSG00000121172	ENSMUSG00000121172	HAVANA	lncRNA	1	3.988434906596075	4.3870303361155445	4.1669580853043495	4.1026652267441674	4.422143980776388	4.193083128381348	4.994322776654538	4.667725670908032	4.4634583070542915	4.386994646342045	4.467318484029717	4.885213860975391	5.196373537648425	4.554468889572131	5.020891420360031	3.8890726389921513	4.353844933238547	4.7728636007412355	5.047909824170052	4.931916834382298	5.084893504808622	3.7267018249238206	3.7037929041767117	4.215542161276114	6.386350125619364	10.924903517989693	8.230076449004486	7.53261	11.40168373575682	8.524666991895364	21.322854042572434	15.134111906329117	11.98013458252125	10.924425753058609	12.035162524155538	19.084179639750136	25.97647141464641	13.32333535639122	21.896003209700904	5.481313771644586	10.486579568195117	16.96241465661849	4.175112481342512	4.007280623579748	8.783192786192618	22.49050936846187	20.0202	23.32372125550507
ENSMUSG00000121173	ENSMUSG00000121173	HAVANA	lncRNA	1	4.184354472375641	4.304343848541644	4.26924	3.332416014861792	4.2605649055290415	4.031747389657603	3.77939	3.8362570551494426	3.969105440340778	4.467683607506077	4.329849696003465	3.840787634873736	4.739827080872548	4.223061413739948	3.8964550986040467	3.8840544557108405	4.280199866603503	4.111632348471304	3.122571422294103	4.109351586237339	3.885885951148039	4.7494069690799465	4.820288172106852	5.687206147605745	8.425511539805274	9.854409773660763	9.421516596774536	1.809037403024519	9.316397023893462	6.807316563737452	4.576280726464166	5.033512505704059	6.203738177790632	12.040376221540761	10.176938461360491	5.071042426827115	16.372042172012595	8.870847954518227	5.545717163861632	5.437791523052658	9.555284698648421	7.627574163124398	16.541713581552074	17.83617717617394	40.57063316748391	0.9690859878617307	7.60335	5.453651989427011
ENSMUSG00000121174	ENSMUSG00000121174	HAVANA	lncRNA	1	3.3976070848416726	3.6077610289073916	3.385133524966544	2.537096106511016	3.090040025623085	3.47566	3.799852464590596	2.537096106511016	2.537096106511016	3.133665122607122	2.537096106511016	3.2972404041877525	3.196692208542641	3.523532554495473	2.537096106511016	3.6576290257550075	3.3214081212053364	3.0868455349094175	7.354480143670648	7.373919026838607	7.32729	3.598172566662282	2.537096106511016	3.6132011836291884	2.126882045361501	3.346122841982347	2.0639167773877967	0	0.8631077448503172	2.544381125884532	4.737874652868034	0	0	1.0066857073111855	0	1.648956191219333	1.2345281580452259	2.8208852723199014	0	3.6810012449686083	1.7580884521617692	0.8530437627321242	3.283793713857776	0	3.3817797237788296	152.24863993766374	154.46584419153382	149.19717477920142
ENSMUSG00000121175	ENSMUSG00000121175	HAVANA	lncRNA	1	2.537096106511016	2.537096106511016	2.537096106511016	2.537096106511016	2.537096106511016	2.537096106511016	2.537096106511016	2.537096106511016	2.537096106511016	2.537096106511016	2.537096106511016	2.537096106511016	2.537096106511016	2.537096106511016	2.537096106511016	3.104907713454995	2.537096106511016	3.0992550321102983	2.537096106511016	2.537096106511016	2.537096106511016	3.07748	2.537096106511016	2.537096106511016	0	0	0	0	0	0	0	0	0	0	0	0	0	0	0	0.9107525305227236	0	0.8924816469748471	0.8238864337095098	0	0	0	0	0
ENSMUSG00000121176	ENSMUSG00000121176	HAVANA	lncRNA	1	2.537096106511016	2.537096106511016	2.537096106511016	2.537096106511016	2.537096106511016	2.537096106511016	2.537096106511016	2.537096106511016	2.537096106511016	2.537096106511016	2.537096106511016	2.537096106511016	2.537096106511016	2.537096106511016	2.537096106511016	3.1045	3.319085158906393	2.537096106511016	4.007622160490806	4.314453594313444	4.309653492661334	3.3206164057115752	2.537096106511016	2.537096106511016	0	0	0	0	0	0	0	0	0	0	0	0	0	0	0	0.9094347226697169	1.7474363841707812	0	1.7544541070527346	0	0	6.57081	9.981442269488245	9.920995508185154
ENSMUSG00000121177	ENSMUSG00000121177	HAVANA	lncRNA	1	4.53303	3.5932537770089863	4.62669	4.003080584131821	4.461539824041861	4.456546807615929	4.782498165947844	4.888317234849287	4.338261815846401	4.13046	4.9590662345276595	3.8370115220860823	4.43957	4.56534	4.280553498288262	4.156610213049202	3.9523321306967643	4.198918086610381	4.660896635747092	4.79142	4.991060338065376	3.728681119234237	4.529468988626353	4.140672772392698	12.99815106713904	3.2520749225147476	14.459648209625298	6.526861983390693	11.952848896966241	11.882030765157904	17.13739506273672	19.14536902023655	10.284800354606842	7.829388318798191	20.579498289299494	5.039750876856614	11.64329770281341	13.490368586448414	9.55962	8.1152	6.0478674647287125	8.59136	4.1897990576845645	12.94471476559782	7.940244030358845	15.020372704597087	17.30056347395214	21.25324925218063
ENSMUSG00000121178	ENSMUSG00000121178	HAVANA	lncRNA	1	5.092369235078904	5.076464092554665	4.625977827279598	5.656718701382425	6.168470448355004	5.979505584128256	5.0886739840134165	4.598733437529849	5.589073606016628	5.286824484844801	5.130078325652157	5.619734133215402	6.017507119619332	6.1316252224996655	5.545177140774391	5.415264488812694	5.589915897249052	5.705098595574952	6.203324558056397	6.068244183220632	5.737761604629291	6.246818417191408	6.221186560924818	6.403905853606655	23.494914592323447	23.13181355621402	14.448062928623116	39.50717615916873	60.78742423192985	52.02279153885277	23.410176263628667	14.01215304311729	37.22843544643872	28.29303703996803	24.372912080615308	38.24768656409652	53.69301773725291	58.98583211161352	35.807464956127085	31.854443641589924	37.256139073269004	41.205574028574176	64.77681829975295	63.44745753172787	73.46690241313907	62.53510219183692	55.9938	42.385691726596974
ENSMUSG00000121179	ENSMUSG00000121179	HAVANA	lncRNA	1	11.078057123884285	11.741677447424747	12.145807586935653	4.536638327273146	4.407149641634862	4.507526762837254	7.44078	6.980147143449987	7.750960617750417	6.113249765488838	5.986408935652626	5.980383609308164	6.775817328474712	6.55987	6.950071423581007	7.618840943102193	7.584938446568678	7.3471230243164305	4.215785089974632	4.219899820627138	5.3396803796369925	4.249579455300412	4.376429620955888	3.5861194678528037	2150.266803676276	3412.9009777565443	4520.007777921616	13.052534600676163	11.196436531028949	12.618481570119236	162.32461888973359	114.90911081398714	203.961	58.10462292062633	52.32288919433161	52.060879422173244	98.2773	83.09332102301975	112.31004119646498	185.12504102822754	180.56387268351168	151.41726665607484	9.184436851173233	10.783600897489933	3.2063762424292594	8.786016039096221	8.83392	29.71876478712406
ENSMUSG00000121180	ENSMUSG00000121180	HAVANA	lncRNA	1	3.1688625469905283	3.1519627152741077	3.4039254130643206	3.3570975981574525	3.827732946545797	3.603457811126562	3.1817491855155717	3.5684577585684654	2.537096106511016	3.120401562270677	2.537096106511016	3.0942359483068804	2.537096106511016	3.949264593202313	2.537096106511016	3.324222302270046	2.537096106511016	3.327681372616317	3.130543794486939	2.537096106511016	3.0819470100976356	3.7388051360633687	3.9250437027531824	4.005579516280112	1.1309284300424174	1.0703323136602987	2.15917	1.9261174777027155	4.963346009824586	3.3180685350710926	1.1783090812509518	3.094800747489427	0	0.961819	0	0.8764195688134059	0	6.0196202739334925	0	1.77104	0	1.7870280170519164	4.265385979632844	5.7993727050837585	6.551023196188409	0.9960313195642129	0	0.8377300199245712
ENSMUSG00000121181	ENSMUSG00000121181	HAVANA	lncRNA	1	3.6079650677393205	3.150964638610767	3.1505	2.537096106511016	3.4759910991069254	3.298279514827146	2.537096106511016	2.537096106511016	3.387004597319764	2.537096106511016	3.120468539695222	3.4844758989423763	3.459068478148159	2.537096106511016	2.537096106511016	2.537096106511016	2.537096106511016	3.5076445868514323	3.353257176019957	3.1938550954367733	2.537096106511016	3.601692621629661	3.115793008332034	2.537096106511016	3.347456350288762	1.0668080942228506	1.0651602366737463	0	2.5462517994840366	1.6535716642501737	0	0	2.0732964897102906	0	0.9620426330724148	2.594130780700011	2.452219317708975	0	0	0	0	2.727376713821983	3.3065990201648057	0.9464781799481022	0	1.90764	1.2237485093836236	0
ENSMUSG00000121182	ENSMUSG00000121182	HAVANA	lncRNA	1	6.0314502411755395	4.971218741665208	5.473832220863588	3.331240561297297	3.3048793003551302	2.537096106511016	2.537096106511016	2.537096106511016	2.537096106511016	2.537096106511016	2.537096106511016	2.537096106511016	3.487701697484699	2.537096106511016	2.537096106511016	2.537096106511016	2.537096106511016	2.537096106511016	3.1216401500794118	2.537096106511016	2.537096106511016	2.537096106511016	2.537096106511016	2.537096106511016	54.31713955148302	20.83353072403361	33.59105217597545	1.8035597318025116	1.6830469990426642	0	0	0	0	0	0	0	2.6124624740758695	0	0	0	0	0	0	0	0	0.9659635067304724	0	0
ENSMUSG00000121183	ENSMUSG00000121183	HAVANA	lncRNA	1	3.40359	3.590052259915652	3.7164522156272946	2.537096106511016	2.537096106511016	3.085679172306507	3.166870614555607	3.1325344381248605	3.3775825920648996	3.3596161748007636	2.537096106511016	3.0796331371942376	2.537096106511016	2.537096106511016	2.537096106511016	3.1024069498333917	3.0891920444332586	3.0862527007761025	5.11255	4.593349196928795	5.016294388976932	2.537096106511016	2.537096106511016	3.519762825490114	2.1574346058134473	3.231522785234616	4.099533912793508	0	0	0.849384	1.123695432035357	1.0028193937673817	2.0262973537775535	1.9382868048243986	0	0.8305463102258802	0	0	0	0.9026457469195991	0.8604302899955749	0.8511828100022997	0	0	2.7985406262540233	23.961776769775057	13.927091424456473	21.796026768820692
ENSMUSG00000121184	ENSMUSG00000121184	HAVANA	lncRNA	1	9.245651516512146	9.500850863903455	9.186656061933574	8.264952404919597	8.597946384411692	8.747897112310135	8.417316253641262	8.54907	8.159334258343874	7.367101387362111	7.604774318135561	7.577122801414583	7.211882252414569	7.656693618453273	6.899649102500955	8.436197425711667	8.27675	8.56129	7.0483803989743095	7.032315664984485	7.089774794036832	8.093544393524974	8.155868351041054	8.320201527397726	595.4886804472753	712.943	571.1682283315786	296.1098074305766	375.9500529339576	418.3818344653714	330.3630501058967	363.047	274.4029948599563	153.6848102077283	183.21950593054513	179.52751611938228	136.8682315232251	190.34614716655443	108.07293947617018	334.8654131847177	298.63414843138816	366.2318734524122	261.6639553340163	273.71727658544285	308.1142764114783	121.01135286505915	119.54846194987675	124.85704126031699
ENSMUSG00000121185	ENSMUSG00000121185	HAVANA	lncRNA	1	4.06686	3.908981345014568	4.639133312785535	3.679172182605902	3.499463983202096	3.721815402953594	2.537096106511016	3.711316772648518	3.130561016351698	3.1238888755913474	2.537096106511016	3.076049445436637	2.537096106511016	2.537096106511016	2.537096106511016	4.0925019471343305	3.4882762633561017	3.628603307381788	5.078313706097037	5.120893186265048	4.856418936744562	4.5015989115005235	4.162844971517337	4.6405422650553225	7.160712800114992	5.65602	14.66186767891896	3.8313	2.679908598079342	4.1389818518795884	0	4.061964559386818	0.9960899430194142	0.9735122548339791	0	0.8194834363918378	0	0	0	7.425868903729849	2.615735096245516	3.4838888901698866	12.531311955284803	8.18429	14.684895351130779	23.1738	24.156808853036424	18.52316396514216
ENSMUSG00000121186	ENSMUSG00000121186	HAVANA	lncRNA	1	2.537096106511016	2.537096106511016	2.537096106511016	2.537096106511016	2.537096106511016	2.537096106511016	2.537096106511016	2.537096106511016	2.537096106511016	2.537096106511016	3.1282581470588213	2.537096106511016	2.537096106511016	2.537096106511016	2.537096106511016	2.537096106511016	2.537096106511016	3.337380075823274	2.537096106511016	2.537096106511016	2.537096106511016	2.537096106511016	3.610132483187927	3.436470633560071	0	0	0	0	0	0	0	0	0	0	0.9882668798470406	0	0	0	0	0	0	1.8322684474964723	0	3.361640098918333	2.329666199133252	0	0	0
ENSMUSG00000121187	ENSMUSG00000121187	HAVANA	lncRNA	1	2.537096106511016	2.537096106511016	2.537096106511016	3.1076811305330665	3.61177	3.086802902526821	2.537096106511016	3.3764948967177086	3.1389117168541114	2.537096106511016	2.537096106511016	2.537096106511016	2.537096106511016	2.537096106511016	2.537096106511016	2.537096106511016	2.537096106511016	2.537096106511016	2.537096106511016	2.537096106511016	2.537096106511016	3.615955529744592	3.967123501751209	3.519531773608693	0	0	0	0.9197871734203499	3.3723692226687696	0.85291	0	2.020909158792589	1.0247275829558526	0	0	0	0	0	0	0	0	0	3.399914020692527	6.185195425050811	2.7971742929194274	0	0	0
ENSMUSG00000121188	ENSMUSG00000121188	HAVANA	lncRNA	1	3.1521118226621576	3.743107681701776	3.372385706770897	3.6709946122102064	3.8637319872419353	3.309307328694944	4.331576966409276	4.985559014621706	3.7078502333856025	3.3596211193557424	3.1098898880739982	2.537096106511016	2.537096106511016	2.537096106511016	2.537096106511016	3.882251493840867	3.318051348063156	3.3104018715106993	3.109300385667021	3.201927988666797	3.5033312382961386	3.091825163762949	3.1404679119678462	3.5259138849022085	1.070859334399994	4.297745694420753	2.0006230610635543	3.773842515422631	5.26364	1.702978917149556	10.199025322212226	21.136257813767042	4.036716683946202	1.9383107366532561	0.9270155069492548	0	0	0	0	5.422204986382654	1.7427069249334866	1.707925113264167	0.8687583058980144	1.0301111104364733	2.8350511049504354	0.9250834399704545	1.2545520100136232	2.702291073948697
ENSMUSG00000121189	ENSMUSG00000121189	HAVANA	lncRNA	1	3.3714741887125093	3.584721890601639	3.558345452485458	3.776600125470781	3.0799680650128964	3.511601550602652	2.537096106511016	3.5432925247571996	2.537096106511016	3.5441672326963065	3.097325758679576	3.297222417890727	2.537096106511016	2.537096106511016	2.537096106511016	2.537096106511016	3.864868777363924	2.537096106511016	2.537096106511016	2.537096106511016	2.537096106511016	3.6603616295397883	3.6005963123134452	2.537096106511016	1.9961380796232129	3.19747	3.031910694921036	4.554503849104579	0.8315841547982984	2.7505023805246003	0	2.9396254790431504	0	2.9449446258687524	0.8862896930106092	1.6488763610862498	0	0	0	0	5.273292898097037	0	3.6998757310630723	3.2994868697612674	0	0	0	0
